## Additional file 1 for "Epromoter 3D interaction-associated regulation in T-acute Lymphoblastic Leukemia" (part 62 of 64)

### Sheet: Table S5 (continued)
Table S5: Jurkat HiChIP hubs
NM_001514	10	GTF2B	GBP3, KYAT3, LRRC8C, PKN2, ZNF326	NM_001319179, NM_001349449, NM_006256, NM_032270, NM_182975, chr1:87334264-87337123, chr1:89259161-89261754, chr1:89670070-89675983, chr1:89753474-89760321, chr1:89951569-89965497	5	5	equal	GBP3
NM_001514	10	GTF2B	GBP3, KYAT3, LRRC8C, PKN2, ZNF326	NM_001319179, NM_001349449, NM_006256, NM_032270, NM_182975, chr1:87334264-87337123, chr1:89259161-89261754, chr1:89670070-89675983, chr1:89753474-89760321, chr1:89951569-89965497	5	5	equal	KYAT3
NM_001514	10	GTF2B	GBP3, KYAT3, LRRC8C, PKN2, ZNF326	NM_001319179, NM_001349449, NM_006256, NM_032270, NM_182975, chr1:87334264-87337123, chr1:89259161-89261754, chr1:89670070-89675983, chr1:89753474-89760321, chr1:89951569-89965497	5	5	equal	LRRC8C
NM_001514	10	GTF2B	GBP3, KYAT3, LRRC8C, PKN2, ZNF326	NM_001319179, NM_001349449, NM_006256, NM_032270, NM_182975, chr1:87334264-87337123, chr1:89259161-89261754, chr1:89670070-89675983, chr1:89753474-89760321, chr1:89951569-89965497	5	5	equal	PKN2
NM_001514	10	GTF2B	GBP3, KYAT3, LRRC8C, PKN2, ZNF326	NM_001319179, NM_001349449, NM_006256, NM_032270, NM_182975, chr1:87334264-87337123, chr1:89259161-89261754, chr1:89670070-89675983, chr1:89753474-89760321, chr1:89951569-89965497	5	5	equal	ZNF326
NM_178170	10	NEK8	FLOT2, KIAA0100, PHF12, POLDIP2, RAB34, SUPT6H, TAOK1, TRAF4	NM_001256276, NM_001290131, NM_001320755, NM_001330170, NM_001363827, NM_004295, NM_015584, NM_020791, chr17:28172531-28175237, chr17:28787161-28790612	8	2	P>E	NEK8
NM_178170	10	NEK8	FLOT2, KIAA0100, PHF12, POLDIP2, RAB34, SUPT6H, TAOK1, TRAF4	NM_001256276, NM_001290131, NM_001320755, NM_001330170, NM_001363827, NM_004295, NM_015584, NM_020791, chr17:28172531-28175237, chr17:28787161-28790612	8	2	P>E	FLOT2
NM_178170	10	NEK8	FLOT2, KIAA0100, PHF12, POLDIP2, RAB34, SUPT6H, TAOK1, TRAF4	NM_001256276, NM_001290131, NM_001320755, NM_001330170, NM_001363827, NM_004295, NM_015584, NM_020791, chr17:28172531-28175237, chr17:28787161-28790612	8	2	P>E	KIAA0100
NM_178170	10	NEK8	FLOT2, KIAA0100, PHF12, POLDIP2, RAB34, SUPT6H, TAOK1, TRAF4	NM_001256276, NM_001290131, NM_001320755, NM_001330170, NM_001363827, NM_004295, NM_015584, NM_020791, chr17:28172531-28175237, chr17:28787161-28790612	8	2	P>E	PHF12
NM_178170	10	NEK8	FLOT2, KIAA0100, PHF12, POLDIP2, RAB34, SUPT6H, TAOK1, TRAF4	NM_001256276, NM_001290131, NM_001320755, NM_001330170, NM_001363827, NM_004295, NM_015584, NM_020791, chr17:28172531-28175237, chr17:28787161-28790612	8	2	P>E	POLDIP2
NM_178170	10	NEK8	FLOT2, KIAA0100, PHF12, POLDIP2, RAB34, SUPT6H, TAOK1, TRAF4	NM_001256276, NM_001290131, NM_001320755, NM_001330170, NM_001363827, NM_004295, NM_015584, NM_020791, chr17:28172531-28175237, chr17:28787161-28790612	8	2	P>E	RAB34
NM_178170	10	NEK8	FLOT2, KIAA0100, PHF12, POLDIP2, RAB34, SUPT6H, TAOK1, TRAF4	NM_001256276, NM_001290131, NM_001320755, NM_001330170, NM_001363827, NM_004295, NM_015584, NM_020791, chr17:28172531-28175237, chr17:28787161-28790612	8	2	P>E	SUPT6H
NM_178170	10	NEK8	FLOT2, KIAA0100, PHF12, POLDIP2, RAB34, SUPT6H, TAOK1, TRAF4	NM_001256276, NM_001290131, NM_001320755, NM_001330170, NM_001363827, NM_004295, NM_015584, NM_020791, chr17:28172531-28175237, chr17:28787161-28790612	8	2	P>E	TAOK1
NM_178170	10	NEK8	FLOT2, KIAA0100, PHF12, POLDIP2, RAB34, SUPT6H, TAOK1, TRAF4	NM_001256276, NM_001290131, NM_001320755, NM_001330170, NM_001363827, NM_004295, NM_015584, NM_020791, chr17:28172531-28175237, chr17:28787161-28790612	8	2	P>E	TRAF4
NM_001313692	10	SMIM11B	IFNAR2, RCAN1, RUNX1, SLC5A3, TMEM50B	NM_001001890, NM_001289126, NM_004414, NM_006134, NM_006933, chr21:33930557-33934487, chr21:33945014-33952539, chr21:34126843-34134088, chr21:34903616-34917906, chr21:34920921-34971930	5	5	equal	SMIM11B
NM_001313692	10	SMIM11B	IFNAR2, RCAN1, RUNX1, SLC5A3, TMEM50B	NM_001001890, NM_001289126, NM_004414, NM_006134, NM_006933, chr21:33930557-33934487, chr21:33945014-33952539, chr21:34126843-34134088, chr21:34903616-34917906, chr21:34920921-34971930	5	5	equal	IFNAR2
NM_001313692	10	SMIM11B	IFNAR2, RCAN1, RUNX1, SLC5A3, TMEM50B	NM_001001890, NM_001289126, NM_004414, NM_006134, NM_006933, chr21:33930557-33934487, chr21:33945014-33952539, chr21:34126843-34134088, chr21:34903616-34917906, chr21:34920921-34971930	5	5	equal	RCAN1
NM_001313692	10	SMIM11B	IFNAR2, RCAN1, RUNX1, SLC5A3, TMEM50B	NM_001001890, NM_001289126, NM_004414, NM_006134, NM_006933, chr21:33930557-33934487, chr21:33945014-33952539, chr21:34126843-34134088, chr21:34903616-34917906, chr21:34920921-34971930	5	5	equal	RUNX1
NM_001313692	10	SMIM11B	IFNAR2, RCAN1, RUNX1, SLC5A3, TMEM50B	NM_001001890, NM_001289126, NM_004414, NM_006134, NM_006933, chr21:33930557-33934487, chr21:33945014-33952539, chr21:34126843-34134088, chr21:34903616-34917906, chr21:34920921-34971930	5	5	equal	SLC5A3
NM_001313692	10	SMIM11B	IFNAR2, RCAN1, RUNX1, SLC5A3, TMEM50B	NM_001001890, NM_001289126, NM_004414, NM_006134, NM_006933, chr21:33930557-33934487, chr21:33945014-33952539, chr21:34126843-34134088, chr21:34903616-34917906, chr21:34920921-34971930	5	5	equal	TMEM50B
NM_015600	10	ABHD12	ENTPD6, NANP, VSX1, ZNF337	NM_001290261, NM_001322391, NM_001378633, NM_152667, chr20:23454938-23458938, chr20:23872155-23877615, chr20:24131175-24163475, chr20:24288501-24293472, chr20:25085312-25093711, chr20:25340174-25341889	4	6	E>P	ABHD12
NM_015600	10	ABHD12	ENTPD6, NANP, VSX1, ZNF337	NM_001290261, NM_001322391, NM_001378633, NM_152667, chr20:23454938-23458938, chr20:23872155-23877615, chr20:24131175-24163475, chr20:24288501-24293472, chr20:25085312-25093711, chr20:25340174-25341889	4	6	E>P	ENTPD6
NM_015600	10	ABHD12	ENTPD6, NANP, VSX1, ZNF337	NM_001290261, NM_001322391, NM_001378633, NM_152667, chr20:23454938-23458938, chr20:23872155-23877615, chr20:24131175-24163475, chr20:24288501-24293472, chr20:25085312-25093711, chr20:25340174-25341889	4	6	E>P	NANP
NM_015600	10	ABHD12	ENTPD6, NANP, VSX1, ZNF337	NM_001290261, NM_001322391, NM_001378633, NM_152667, chr20:23454938-23458938, chr20:23872155-23877615, chr20:24131175-24163475, chr20:24288501-24293472, chr20:25085312-25093711, chr20:25340174-25341889	4	6	E>P	VSX1
NM_015600	10	ABHD12	ENTPD6, NANP, VSX1, ZNF337	NM_001290261, NM_001322391, NM_001378633, NM_152667, chr20:23454938-23458938, chr20:23872155-23877615, chr20:24131175-24163475, chr20:24288501-24293472, chr20:25085312-25093711, chr20:25340174-25341889	4	6	E>P	ZNF337
NM_001114937	10	SH2D1A	STAG2, THOC2, XIAP	NM_001042749, NM_001081550, NM_001378590, chrX:124210567-124214720, chrX:124215478-124221076, chrX:124274297-124277814, chrX:124334910-124337218, chrX:124367407-124371361, chrX:124372606-124389110, chrX:124391364-124398178	3	7	E>P	SH2D1A
NM_001114937	10	SH2D1A	STAG2, THOC2, XIAP	NM_001042749, NM_001081550, NM_001378590, chrX:124210567-124214720, chrX:124215478-124221076, chrX:124274297-124277814, chrX:124334910-124337218, chrX:124367407-124371361, chrX:124372606-124389110, chrX:124391364-124398178	3	7	E>P	STAG2
NM_001114937	10	SH2D1A	STAG2, THOC2, XIAP	NM_001042749, NM_001081550, NM_001378590, chrX:124210567-124214720, chrX:124215478-124221076, chrX:124274297-124277814, chrX:124334910-124337218, chrX:124367407-124371361, chrX:124372606-124389110, chrX:124391364-124398178	3	7	E>P	THOC2
NM_001114937	10	SH2D1A	STAG2, THOC2, XIAP	NM_001042749, NM_001081550, NM_001378590, chrX:124210567-124214720, chrX:124215478-124221076, chrX:124274297-124277814, chrX:124334910-124337218, chrX:124367407-124371361, chrX:124372606-124389110, chrX:124391364-124398178	3	7	E>P	XIAP
NM_001306085	10	ATP9B	CTDP1, HSBP1L1, MBP	NM_001025101, NM_001136180, NM_001202504, chr18:78630007-78634845, chr18:78638397-78642579, chr18:79404071-79407099, chr18:79448346-79462972, chr18:79472758-79484527, chr18:79515289-79530850, chr18:79642600-79646807	3	7	E>P	ATP9B
NM_001306085	10	ATP9B	CTDP1, HSBP1L1, MBP	NM_001025101, NM_001136180, NM_001202504, chr18:78630007-78634845, chr18:78638397-78642579, chr18:79404071-79407099, chr18:79448346-79462972, chr18:79472758-79484527, chr18:79515289-79530850, chr18:79642600-79646807	3	7	E>P	CTDP1
NM_001306085	10	ATP9B	CTDP1, HSBP1L1, MBP	NM_001025101, NM_001136180, NM_001202504, chr18:78630007-78634845, chr18:78638397-78642579, chr18:79404071-79407099, chr18:79448346-79462972, chr18:79472758-79484527, chr18:79515289-79530850, chr18:79642600-79646807	3	7	E>P	HSBP1L1
NM_001306085	10	ATP9B	CTDP1, HSBP1L1, MBP	NM_001025101, NM_001136180, NM_001202504, chr18:78630007-78634845, chr18:78638397-78642579, chr18:79404071-79407099, chr18:79448346-79462972, chr18:79472758-79484527, chr18:79515289-79530850, chr18:79642600-79646807	3	7	E>P	MBP
NM_001267779	10	ZNF850	CAPNS1, ZFP14, ZNF345, ZNF420, ZNF527, ZNF566, ZNF567, ZNF570, ZNF875	NM_001242476, NM_001297619, NM_001300979, NM_001321994, NM_001329522, NM_001329769, NM_001749, NM_032453, NM_032838, chr19:35951999-35954932	9	1	P>E	ZNF850
NM_001267779	10	ZNF850	CAPNS1, ZFP14, ZNF345, ZNF420, ZNF527, ZNF566, ZNF567, ZNF570, ZNF875	NM_001242476, NM_001297619, NM_001300979, NM_001321994, NM_001329522, NM_001329769, NM_001749, NM_032453, NM_032838, chr19:35951999-35954932	9	1	P>E	CAPNS1
NM_001267779	10	ZNF850	CAPNS1, ZFP14, ZNF345, ZNF420, ZNF527, ZNF566, ZNF567, ZNF570, ZNF875	NM_001242476, NM_001297619, NM_001300979, NM_001321994, NM_001329522, NM_001329769, NM_001749, NM_032453, NM_032838, chr19:35951999-35954932	9	1	P>E	ZFP14
NM_001267779	10	ZNF850	CAPNS1, ZFP14, ZNF345, ZNF420, ZNF527, ZNF566, ZNF567, ZNF570, ZNF875	NM_001242476, NM_001297619, NM_001300979, NM_001321994, NM_001329522, NM_001329769, NM_001749, NM_032453, NM_032838, chr19:35951999-35954932	9	1	P>E	ZNF345
NM_001267779	10	ZNF850	CAPNS1, ZFP14, ZNF345, ZNF420, ZNF527, ZNF566, ZNF567, ZNF570, ZNF875	NM_001242476, NM_001297619, NM_001300979, NM_001321994, NM_001329522, NM_001329769, NM_001749, NM_032453, NM_032838, chr19:35951999-35954932	9	1	P>E	ZNF420
NM_001267779	10	ZNF850	CAPNS1, ZFP14, ZNF345, ZNF420, ZNF527, ZNF566, ZNF567, ZNF570, ZNF875	NM_001242476, NM_001297619, NM_001300979, NM_001321994, NM_001329522, NM_001329769, NM_001749, NM_032453, NM_032838, chr19:35951999-35954932	9	1	P>E	ZNF527
NM_001267779	10	ZNF850	CAPNS1, ZFP14, ZNF345, ZNF420, ZNF527, ZNF566, ZNF567, ZNF570, ZNF875	NM_001242476, NM_001297619, NM_001300979, NM_001321994, NM_001329522, NM_001329769, NM_001749, NM_032453, NM_032838, chr19:35951999-35954932	9	1	P>E	ZNF566
NM_001267779	10	ZNF850	CAPNS1, ZFP14, ZNF345, ZNF420, ZNF527, ZNF566, ZNF567, ZNF570, ZNF875	NM_001242476, NM_001297619, NM_001300979, NM_001321994, NM_001329522, NM_001329769, NM_001749, NM_032453, NM_032838, chr19:35951999-35954932	9	1	P>E	ZNF567
NM_001267779	10	ZNF850	CAPNS1, ZFP14, ZNF345, ZNF420, ZNF527, ZNF566, ZNF567, ZNF570, ZNF875	NM_001242476, NM_001297619, NM_001300979, NM_001321994, NM_001329522, NM_001329769, NM_001749, NM_032453, NM_032838, chr19:35951999-35954932	9	1	P>E	ZNF570
NM_001267779	10	ZNF850	CAPNS1, ZFP14, ZNF345, ZNF420, ZNF527, ZNF566, ZNF567, ZNF570, ZNF875	NM_001242476, NM_001297619, NM_001300979, NM_001321994, NM_001329522, NM_001329769, NM_001749, NM_032453, NM_032838, chr19:35951999-35954932	9	1	P>E	ZNF875
NM_001294	10	CLPTM1	APOC1, CLASRP, FBXO46, POLR1G, RELB, SMG9, TRAPPC6A, ZNF235, ZNF428	NM_001080469, NM_001270891, NM_001321066, NM_004234, NM_006509, NM_007056, NM_012099, NM_019108, NM_182498, chr19:45114722-45119719	9	1	P>E	CLPTM1
NM_001294	10	CLPTM1	APOC1, CLASRP, FBXO46, POLR1G, RELB, SMG9, TRAPPC6A, ZNF235, ZNF428	NM_001080469, NM_001270891, NM_001321066, NM_004234, NM_006509, NM_007056, NM_012099, NM_019108, NM_182498, chr19:45114722-45119719	9	1	P>E	APOC1
NM_001294	10	CLPTM1	APOC1, CLASRP, FBXO46, POLR1G, RELB, SMG9, TRAPPC6A, ZNF235, ZNF428	NM_001080469, NM_001270891, NM_001321066, NM_004234, NM_006509, NM_007056, NM_012099, NM_019108, NM_182498, chr19:45114722-45119719	9	1	P>E	CLASRP
NM_001294	10	CLPTM1	APOC1, CLASRP, FBXO46, POLR1G, RELB, SMG9, TRAPPC6A, ZNF235, ZNF428	NM_001080469, NM_001270891, NM_001321066, NM_004234, NM_006509, NM_007056, NM_012099, NM_019108, NM_182498, chr19:45114722-45119719	9	1	P>E	FBXO46
NM_001294	10	CLPTM1	APOC1, CLASRP, FBXO46, POLR1G, RELB, SMG9, TRAPPC6A, ZNF235, ZNF428	NM_001080469, NM_001270891, NM_001321066, NM_004234, NM_006509, NM_007056, NM_012099, NM_019108, NM_182498, chr19:45114722-45119719	9	1	P>E	POLR1G
NM_001294	10	CLPTM1	APOC1, CLASRP, FBXO46, POLR1G, RELB, SMG9, TRAPPC6A, ZNF235, ZNF428	NM_001080469, NM_001270891, NM_001321066, NM_004234, NM_006509, NM_007056, NM_012099, NM_019108, NM_182498, chr19:45114722-45119719	9	1	P>E	RELB
NM_001294	10	CLPTM1	APOC1, CLASRP, FBXO46, POLR1G, RELB, SMG9, TRAPPC6A, ZNF235, ZNF428	NM_001080469, NM_001270891, NM_001321066, NM_004234, NM_006509, NM_007056, NM_012099, NM_019108, NM_182498, chr19:45114722-45119719	9	1	P>E	SMG9
NM_001294	10	CLPTM1	APOC1, CLASRP, FBXO46, POLR1G, RELB, SMG9, TRAPPC6A, ZNF235, ZNF428	NM_001080469, NM_001270891, NM_001321066, NM_004234, NM_006509, NM_007056, NM_012099, NM_019108, NM_182498, chr19:45114722-45119719	9	1	P>E	TRAPPC6A
NM_001294	10	CLPTM1	APOC1, CLASRP, FBXO46, POLR1G, RELB, SMG9, TRAPPC6A, ZNF235, ZNF428	NM_001080469, NM_001270891, NM_001321066, NM_004234, NM_006509, NM_007056, NM_012099, NM_019108, NM_182498, chr19:45114722-45119719	9	1	P>E	ZNF235
NM_001294	10	CLPTM1	APOC1, CLASRP, FBXO46, POLR1G, RELB, SMG9, TRAPPC6A, ZNF235, ZNF428	NM_001080469, NM_001270891, NM_001321066, NM_004234, NM_006509, NM_007056, NM_012099, NM_019108, NM_182498, chr19:45114722-45119719	9	1	P>E	ZNF428
NM_001375819	10	DNMT3A	ADGRF3, CENPA, CENPO, DNAJC27, HADHB, WDCP	NM_001142319, NM_001281512, NM_001321971, NM_001322101, NM_001809, NM_016544, chr2:25206473-25211287, chr2:25293591-25297747, chr2:25313043-25316946, chr2:25557924-25560024	6	4	P>E	DNMT3A
NM_001375819	10	DNMT3A	ADGRF3, CENPA, CENPO, DNAJC27, HADHB, WDCP	NM_001142319, NM_001281512, NM_001321971, NM_001322101, NM_001809, NM_016544, chr2:25206473-25211287, chr2:25293591-25297747, chr2:25313043-25316946, chr2:25557924-25560024	6	4	P>E	ADGRF3
NM_001375819	10	DNMT3A	ADGRF3, CENPA, CENPO, DNAJC27, HADHB, WDCP	NM_001142319, NM_001281512, NM_001321971, NM_001322101, NM_001809, NM_016544, chr2:25206473-25211287, chr2:25293591-25297747, chr2:25313043-25316946, chr2:25557924-25560024	6	4	P>E	CENPA
NM_001375819	10	DNMT3A	ADGRF3, CENPA, CENPO, DNAJC27, HADHB, WDCP	NM_001142319, NM_001281512, NM_001321971, NM_001322101, NM_001809, NM_016544, chr2:25206473-25211287, chr2:25293591-25297747, chr2:25313043-25316946, chr2:25557924-25560024	6	4	P>E	CENPO
NM_001375819	10	DNMT3A	ADGRF3, CENPA, CENPO, DNAJC27, HADHB, WDCP	NM_001142319, NM_001281512, NM_001321971, NM_001322101, NM_001809, NM_016544, chr2:25206473-25211287, chr2:25293591-25297747, chr2:25313043-25316946, chr2:25557924-25560024	6	4	P>E	DNAJC27
NM_001375819	10	DNMT3A	ADGRF3, CENPA, CENPO, DNAJC27, HADHB, WDCP	NM_001142319, NM_001281512, NM_001321971, NM_001322101, NM_001809, NM_016544, chr2:25206473-25211287, chr2:25293591-25297747, chr2:25313043-25316946, chr2:25557924-25560024	6	4	P>E	HADHB
NM_001375819	10	DNMT3A	ADGRF3, CENPA, CENPO, DNAJC27, HADHB, WDCP	NM_001142319, NM_001281512, NM_001321971, NM_001322101, NM_001809, NM_016544, chr2:25206473-25211287, chr2:25293591-25297747, chr2:25313043-25316946, chr2:25557924-25560024	6	4	P>E	WDCP
NM_001323512	10	AMFR	BBS2, DRC7, IRX5, MT2A, NUP93, PSME3IP1	NM_001252197, NM_001289163, NM_001354080, NM_005953, NM_014669, NM_031885, chr16:56195341-56203008, chr16:56707267-56711407, chr16:56875044-56877847, chr16:57033681-57044255	6	4	P>E	AMFR
NM_001323512	10	AMFR	BBS2, DRC7, IRX5, MT2A, NUP93, PSME3IP1	NM_001252197, NM_001289163, NM_001354080, NM_005953, NM_014669, NM_031885, chr16:56195341-56203008, chr16:56707267-56711407, chr16:56875044-56877847, chr16:57033681-57044255	6	4	P>E	BBS2
NM_001323512	10	AMFR	BBS2, DRC7, IRX5, MT2A, NUP93, PSME3IP1	NM_001252197, NM_001289163, NM_001354080, NM_005953, NM_014669, NM_031885, chr16:56195341-56203008, chr16:56707267-56711407, chr16:56875044-56877847, chr16:57033681-57044255	6	4	P>E	DRC7
NM_001323512	10	AMFR	BBS2, DRC7, IRX5, MT2A, NUP93, PSME3IP1	NM_001252197, NM_001289163, NM_001354080, NM_005953, NM_014669, NM_031885, chr16:56195341-56203008, chr16:56707267-56711407, chr16:56875044-56877847, chr16:57033681-57044255	6	4	P>E	IRX5
NM_001323512	10	AMFR	BBS2, DRC7, IRX5, MT2A, NUP93, PSME3IP1	NM_001252197, NM_001289163, NM_001354080, NM_005953, NM_014669, NM_031885, chr16:56195341-56203008, chr16:56707267-56711407, chr16:56875044-56877847, chr16:57033681-57044255	6	4	P>E	MT2A
NM_001323512	10	AMFR	BBS2, DRC7, IRX5, MT2A, NUP93, PSME3IP1	NM_001252197, NM_001289163, NM_001354080, NM_005953, NM_014669, NM_031885, chr16:56195341-56203008, chr16:56707267-56711407, chr16:56875044-56877847, chr16:57033681-57044255	6	4	P>E	NUP93
NM_001323512	10	AMFR	BBS2, DRC7, IRX5, MT2A, NUP93, PSME3IP1	NM_001252197, NM_001289163, NM_001354080, NM_005953, NM_014669, NM_031885, chr16:56195341-56203008, chr16:56707267-56711407, chr16:56875044-56877847, chr16:57033681-57044255	6	4	P>E	PSME3IP1
NM_001384968	10	NLRC5	ADGRG1, CCDC102A, MT2A, PSME3IP1	NM_001290144, NM_001354080, NM_005953, NM_033212, chr16:56875044-56877847, chr16:56964879-56966662, chr16:57033681-57044255, chr16:57059221-57062613, chr16:57264759-57270767, chr16:57297311-57301193	4	6	E>P	NLRC5
NM_001384968	10	NLRC5	ADGRG1, CCDC102A, MT2A, PSME3IP1	NM_001290144, NM_001354080, NM_005953, NM_033212, chr16:56875044-56877847, chr16:56964879-56966662, chr16:57033681-57044255, chr16:57059221-57062613, chr16:57264759-57270767, chr16:57297311-57301193	4	6	E>P	ADGRG1
NM_001384968	10	NLRC5	ADGRG1, CCDC102A, MT2A, PSME3IP1	NM_001290144, NM_001354080, NM_005953, NM_033212, chr16:56875044-56877847, chr16:56964879-56966662, chr16:57033681-57044255, chr16:57059221-57062613, chr16:57264759-57270767, chr16:57297311-57301193	4	6	E>P	CCDC102A
NM_001384968	10	NLRC5	ADGRG1, CCDC102A, MT2A, PSME3IP1	NM_001290144, NM_001354080, NM_005953, NM_033212, chr16:56875044-56877847, chr16:56964879-56966662, chr16:57033681-57044255, chr16:57059221-57062613, chr16:57264759-57270767, chr16:57297311-57301193	4	6	E>P	MT2A
NM_001384968	10	NLRC5	ADGRG1, CCDC102A, MT2A, PSME3IP1	NM_001290144, NM_001354080, NM_005953, NM_033212, chr16:56875044-56877847, chr16:56964879-56966662, chr16:57033681-57044255, chr16:57059221-57062613, chr16:57264759-57270767, chr16:57297311-57301193	4	6	E>P	PSME3IP1
NM_207327	10	CDPF1	GRAMD4, GTSE1, PPARA	NM_001362873, NM_001366660, NM_015124, NM_016426, chr22:46034545-46036827, chr22:46067868-46076008, chr22:46179134-46182183, chr22:46232751-46234782, chr22:46237034-46243257, chr22:46279149-46282614	3	7	E>P	CDPF1
NM_207327	10	CDPF1	GRAMD4, GTSE1, PPARA	NM_001362873, NM_001366660, NM_015124, NM_016426, chr22:46034545-46036827, chr22:46067868-46076008, chr22:46179134-46182183, chr22:46232751-46234782, chr22:46237034-46243257, chr22:46279149-46282614	3	7	E>P	GRAMD4
NM_207327	10	CDPF1	GRAMD4, GTSE1, PPARA	NM_001362873, NM_001366660, NM_015124, NM_016426, chr22:46034545-46036827, chr22:46067868-46076008, chr22:46179134-46182183, chr22:46232751-46234782, chr22:46237034-46243257, chr22:46279149-46282614	3	7	E>P	GTSE1
NM_207327	10	CDPF1	GRAMD4, GTSE1, PPARA	NM_001362873, NM_001366660, NM_015124, NM_016426, chr22:46034545-46036827, chr22:46067868-46076008, chr22:46179134-46182183, chr22:46232751-46234782, chr22:46237034-46243257, chr22:46279149-46282614	3	7	E>P	PPARA
NM_001193484	10	LIMS1	GCC2, LIMS1, RANBP2, SH3RF3	NM_001099289, NM_001193483, NM_006267, NM_181453, chr2:108774768-108780255, chr2:109027019-109034037, chr2:109117120-109119661, chr2:109141628-109147490, chr2:109172256-109175649, chr2:109346060-109353052	4	6	E>P	LIMS1
NM_001193484	10	LIMS1	GCC2, LIMS1, RANBP2, SH3RF3	NM_001099289, NM_001193483, NM_006267, NM_181453, chr2:108774768-108780255, chr2:109027019-109034037, chr2:109117120-109119661, chr2:109141628-109147490, chr2:109172256-109175649, chr2:109346060-109353052	4	6	E>P	GCC2
NM_001193484	10	LIMS1	GCC2, LIMS1, RANBP2, SH3RF3	NM_001099289, NM_001193483, NM_006267, NM_181453, chr2:108774768-108780255, chr2:109027019-109034037, chr2:109117120-109119661, chr2:109141628-109147490, chr2:109172256-109175649, chr2:109346060-109353052	4	6	E>P	RANBP2
NM_001193484	10	LIMS1	GCC2, LIMS1, RANBP2, SH3RF3	NM_001099289, NM_001193483, NM_006267, NM_181453, chr2:108774768-108780255, chr2:109027019-109034037, chr2:109117120-109119661, chr2:109141628-109147490, chr2:109172256-109175649, chr2:109346060-109353052	4	6	E>P	SH3RF3
NM_001320542	10	C16orf70	CBFB, CES2, CTCF, E2F4, NFATC3, TK2, TRADD	NM_001191022, NM_001271934, NM_001365408, NM_001368710, NM_001950, NM_003789, NM_004555, chr16:67052873-67055577, chr16:67061982-67065136, chr16:67242913-67245848	7	3	P>E	C16orf70
NM_001320542	10	C16orf70	CBFB, CES2, CTCF, E2F4, NFATC3, TK2, TRADD	NM_001191022, NM_001271934, NM_001365408, NM_001368710, NM_001950, NM_003789, NM_004555, chr16:67052873-67055577, chr16:67061982-67065136, chr16:67242913-67245848	7	3	P>E	CBFB
NM_001320542	10	C16orf70	CBFB, CES2, CTCF, E2F4, NFATC3, TK2, TRADD	NM_001191022, NM_001271934, NM_001365408, NM_001368710, NM_001950, NM_003789, NM_004555, chr16:67052873-67055577, chr16:67061982-67065136, chr16:67242913-67245848	7	3	P>E	CES2
NM_001320542	10	C16orf70	CBFB, CES2, CTCF, E2F4, NFATC3, TK2, TRADD	NM_001191022, NM_001271934, NM_001365408, NM_001368710, NM_001950, NM_003789, NM_004555, chr16:67052873-67055577, chr16:67061982-67065136, chr16:67242913-67245848	7	3	P>E	CTCF
NM_001320542	10	C16orf70	CBFB, CES2, CTCF, E2F4, NFATC3, TK2, TRADD	NM_001191022, NM_001271934, NM_001365408, NM_001368710, NM_001950, NM_003789, NM_004555, chr16:67052873-67055577, chr16:67061982-67065136, chr16:67242913-67245848	7	3	P>E	E2F4
NM_001320542	10	C16orf70	CBFB, CES2, CTCF, E2F4, NFATC3, TK2, TRADD	NM_001191022, NM_001271934, NM_001365408, NM_001368710, NM_001950, NM_003789, NM_004555, chr16:67052873-67055577, chr16:67061982-67065136, chr16:67242913-67245848	7	3	P>E	NFATC3
NM_001320542	10	C16orf70	CBFB, CES2, CTCF, E2F4, NFATC3, TK2, TRADD	NM_001191022, NM_001271934, NM_001365408, NM_001368710, NM_001950, NM_003789, NM_004555, chr16:67052873-67055577, chr16:67061982-67065136, chr16:67242913-67245848	7	3	P>E	TK2
NM_001320542	10	C16orf70	CBFB, CES2, CTCF, E2F4, NFATC3, TK2, TRADD	NM_001191022, NM_001271934, NM_001365408, NM_001368710, NM_001950, NM_003789, NM_004555, chr16:67052873-67055577, chr16:67061982-67065136, chr16:67242913-67245848	7	3	P>E	TRADD
NM_005652	10	TERF2	AARS1, CYB5B, DPEP2, NFAT5, NIP7, PDF	NM_001367709, NM_001605, NM_016101, NM_022341, NM_022355, NM_030579, chr16:67540051-67558143, chr16:68490795-68492850, chr16:69371041-69372891, chr16:71150364-71161262	6	4	P>E	TERF2
NM_005652	10	TERF2	AARS1, CYB5B, DPEP2, NFAT5, NIP7, PDF	NM_001367709, NM_001605, NM_016101, NM_022341, NM_022355, NM_030579, chr16:67540051-67558143, chr16:68490795-68492850, chr16:69371041-69372891, chr16:71150364-71161262	6	4	P>E	AARS1
NM_005652	10	TERF2	AARS1, CYB5B, DPEP2, NFAT5, NIP7, PDF	NM_001367709, NM_001605, NM_016101, NM_022341, NM_022355, NM_030579, chr16:67540051-67558143, chr16:68490795-68492850, chr16:69371041-69372891, chr16:71150364-71161262	6	4	P>E	CYB5B
NM_005652	10	TERF2	AARS1, CYB5B, DPEP2, NFAT5, NIP7, PDF	NM_001367709, NM_001605, NM_016101, NM_022341, NM_022355, NM_030579, chr16:67540051-67558143, chr16:68490795-68492850, chr16:69371041-69372891, chr16:71150364-71161262	6	4	P>E	DPEP2
NM_005652	10	TERF2	AARS1, CYB5B, DPEP2, NFAT5, NIP7, PDF	NM_001367709, NM_001605, NM_016101, NM_022341, NM_022355, NM_030579, chr16:67540051-67558143, chr16:68490795-68492850, chr16:69371041-69372891, chr16:71150364-71161262	6	4	P>E	NFAT5
NM_005652	10	TERF2	AARS1, CYB5B, DPEP2, NFAT5, NIP7, PDF	NM_001367709, NM_001605, NM_016101, NM_022341, NM_022355, NM_030579, chr16:67540051-67558143, chr16:68490795-68492850, chr16:69371041-69372891, chr16:71150364-71161262	6	4	P>E	NIP7
NM_005652	10	TERF2	AARS1, CYB5B, DPEP2, NFAT5, NIP7, PDF	NM_001367709, NM_001605, NM_016101, NM_022341, NM_022355, NM_030579, chr16:67540051-67558143, chr16:68490795-68492850, chr16:69371041-69372891, chr16:71150364-71161262	6	4	P>E	PDF
NM_032494	10	ZC3H8	ACTR3, POLR1B, SLC20A1, TMEM87B, ZC3H6	NM_001137604, NM_001277140, NM_005415, NM_032824, NM_198581, chr2:111905501-111907563, chr2:112148533-112158676, chr2:112165315-112169888, chr2:112180696-112191502, chr2:113180479-113184036	5	5	equal	ZC3H8
NM_032494	10	ZC3H8	ACTR3, POLR1B, SLC20A1, TMEM87B, ZC3H6	NM_001137604, NM_001277140, NM_005415, NM_032824, NM_198581, chr2:111905501-111907563, chr2:112148533-112158676, chr2:112165315-112169888, chr2:112180696-112191502, chr2:113180479-113184036	5	5	equal	ACTR3
NM_032494	10	ZC3H8	ACTR3, POLR1B, SLC20A1, TMEM87B, ZC3H6	NM_001137604, NM_001277140, NM_005415, NM_032824, NM_198581, chr2:111905501-111907563, chr2:112148533-112158676, chr2:112165315-112169888, chr2:112180696-112191502, chr2:113180479-113184036	5	5	equal	POLR1B
NM_032494	10	ZC3H8	ACTR3, POLR1B, SLC20A1, TMEM87B, ZC3H6	NM_001137604, NM_001277140, NM_005415, NM_032824, NM_198581, chr2:111905501-111907563, chr2:112148533-112158676, chr2:112165315-112169888, chr2:112180696-112191502, chr2:113180479-113184036	5	5	equal	SLC20A1
NM_032494	10	ZC3H8	ACTR3, POLR1B, SLC20A1, TMEM87B, ZC3H6	NM_001137604, NM_001277140, NM_005415, NM_032824, NM_198581, chr2:111905501-111907563, chr2:112148533-112158676, chr2:112165315-112169888, chr2:112180696-112191502, chr2:113180479-113184036	5	5	equal	TMEM87B
NM_032494	10	ZC3H8	ACTR3, POLR1B, SLC20A1, TMEM87B, ZC3H6	NM_001137604, NM_001277140, NM_005415, NM_032824, NM_198581, chr2:111905501-111907563, chr2:112148533-112158676, chr2:112165315-112169888, chr2:112180696-112191502, chr2:113180479-113184036	5	5	equal	ZC3H6
NM_002490	10	NDUFA6	NAGA, POLDIP3, RANGAP1, SREBF2, TCF20, TTLL12	NM_001362848, NM_002883, NM_004599, NM_005650, NM_015140, NM_178136, NM_181492, chr22:41931588-41934886, chr22:42117829-42122810, chr22:42178323-42183260	6	4	P>E	NDUFA6
NM_002490	10	NDUFA6	NAGA, POLDIP3, RANGAP1, SREBF2, TCF20, TTLL12	NM_001362848, NM_002883, NM_004599, NM_005650, NM_015140, NM_178136, NM_181492, chr22:41931588-41934886, chr22:42117829-42122810, chr22:42178323-42183260	6	4	P>E	NAGA
NM_002490	10	NDUFA6	NAGA, POLDIP3, RANGAP1, SREBF2, TCF20, TTLL12	NM_001362848, NM_002883, NM_004599, NM_005650, NM_015140, NM_178136, NM_181492, chr22:41931588-41934886, chr22:42117829-42122810, chr22:42178323-42183260	6	4	P>E	POLDIP3
NM_002490	10	NDUFA6	NAGA, POLDIP3, RANGAP1, SREBF2, TCF20, TTLL12	NM_001362848, NM_002883, NM_004599, NM_005650, NM_015140, NM_178136, NM_181492, chr22:41931588-41934886, chr22:42117829-42122810, chr22:42178323-42183260	6	4	P>E	RANGAP1
NM_002490	10	NDUFA6	NAGA, POLDIP3, RANGAP1, SREBF2, TCF20, TTLL12	NM_001362848, NM_002883, NM_004599, NM_005650, NM_015140, NM_178136, NM_181492, chr22:41931588-41934886, chr22:42117829-42122810, chr22:42178323-42183260	6	4	P>E	SREBF2
NM_002490	10	NDUFA6	NAGA, POLDIP3, RANGAP1, SREBF2, TCF20, TTLL12	NM_001362848, NM_002883, NM_004599, NM_005650, NM_015140, NM_178136, NM_181492, chr22:41931588-41934886, chr22:42117829-42122810, chr22:42178323-42183260	6	4	P>E	TCF20
NM_002490	10	NDUFA6	NAGA, POLDIP3, RANGAP1, SREBF2, TCF20, TTLL12	NM_001362848, NM_002883, NM_004599, NM_005650, NM_015140, NM_178136, NM_181492, chr22:41931588-41934886, chr22:42117829-42122810, chr22:42178323-42183260	6	4	P>E	TTLL12
NM_001321485	10	RPS19	AKT2, ARHGEF1, ATP1A3, CIC, ERF, ERFL	NM_001304815, NM_001365103, NM_001626, NM_006494, NM_015125, NM_152296, NM_199002, chr19:40672347-40674914, chr19:42196254-42210631, chr19:43588669-43591623	6	4	P>E	RPS19
NM_001321485	10	RPS19	AKT2, ARHGEF1, ATP1A3, CIC, ERF, ERFL	NM_001304815, NM_001365103, NM_001626, NM_006494, NM_015125, NM_152296, NM_199002, chr19:40672347-40674914, chr19:42196254-42210631, chr19:43588669-43591623	6	4	P>E	AKT2
NM_001321485	10	RPS19	AKT2, ARHGEF1, ATP1A3, CIC, ERF, ERFL	NM_001304815, NM_001365103, NM_001626, NM_006494, NM_015125, NM_152296, NM_199002, chr19:40672347-40674914, chr19:42196254-42210631, chr19:43588669-43591623	6	4	P>E	ARHGEF1
NM_001321485	10	RPS19	AKT2, ARHGEF1, ATP1A3, CIC, ERF, ERFL	NM_001304815, NM_001365103, NM_001626, NM_006494, NM_015125, NM_152296, NM_199002, chr19:40672347-40674914, chr19:42196254-42210631, chr19:43588669-43591623	6	4	P>E	ATP1A3
NM_001321485	10	RPS19	AKT2, ARHGEF1, ATP1A3, CIC, ERF, ERFL	NM_001304815, NM_001365103, NM_001626, NM_006494, NM_015125, NM_152296, NM_199002, chr19:40672347-40674914, chr19:42196254-42210631, chr19:43588669-43591623	6	4	P>E	CIC
NM_001321485	10	RPS19	AKT2, ARHGEF1, ATP1A3, CIC, ERF, ERFL	NM_001304815, NM_001365103, NM_001626, NM_006494, NM_015125, NM_152296, NM_199002, chr19:40672347-40674914, chr19:42196254-42210631, chr19:43588669-43591623	6	4	P>E	ERF
NM_001321485	10	RPS19	AKT2, ARHGEF1, ATP1A3, CIC, ERF, ERFL	NM_001304815, NM_001365103, NM_001626, NM_006494, NM_015125, NM_152296, NM_199002, chr19:40672347-40674914, chr19:42196254-42210631, chr19:43588669-43591623	6	4	P>E	ERFL
NM_014500	10	HTATSF1	ARHGEF6, CD40LG, FAM122B, RBMX, SLC9A6	NM_000074, NM_001331094, NM_002139, NM_004840, NM_006359, chrX:136583794-136589630, chrX:136598418-136611031, chrX:136613553-136638325, chrX:136656357-136663020, chrX:136663551-136699564	5	5	equal	HTATSF1
NM_014500	10	HTATSF1	ARHGEF6, CD40LG, FAM122B, RBMX, SLC9A6	NM_000074, NM_001331094, NM_002139, NM_004840, NM_006359, chrX:136583794-136589630, chrX:136598418-136611031, chrX:136613553-136638325, chrX:136656357-136663020, chrX:136663551-136699564	5	5	equal	ARHGEF6
NM_014500	10	HTATSF1	ARHGEF6, CD40LG, FAM122B, RBMX, SLC9A6	NM_000074, NM_001331094, NM_002139, NM_004840, NM_006359, chrX:136583794-136589630, chrX:136598418-136611031, chrX:136613553-136638325, chrX:136656357-136663020, chrX:136663551-136699564	5	5	equal	CD40LG
NM_014500	10	HTATSF1	ARHGEF6, CD40LG, FAM122B, RBMX, SLC9A6	NM_000074, NM_001331094, NM_002139, NM_004840, NM_006359, chrX:136583794-136589630, chrX:136598418-136611031, chrX:136613553-136638325, chrX:136656357-136663020, chrX:136663551-136699564	5	5	equal	FAM122B
NM_014500	10	HTATSF1	ARHGEF6, CD40LG, FAM122B, RBMX, SLC9A6	NM_000074, NM_001331094, NM_002139, NM_004840, NM_006359, chrX:136583794-136589630, chrX:136598418-136611031, chrX:136613553-136638325, chrX:136656357-136663020, chrX:136663551-136699564	5	5	equal	RBMX
NM_014500	10	HTATSF1	ARHGEF6, CD40LG, FAM122B, RBMX, SLC9A6	NM_000074, NM_001331094, NM_002139, NM_004840, NM_006359, chrX:136583794-136589630, chrX:136598418-136611031, chrX:136613553-136638325, chrX:136656357-136663020, chrX:136663551-136699564	5	5	equal	SLC9A6
NM_001145666	10	GLG1	LDHD, MLKL, PSMD7	NM_002811, NM_152649, NM_194436, chr16:74048905-74058170, chr16:74324110-74327162, chr16:74438001-74439754, chr16:74599814-74603187, chr16:74728420-74738742, chr16:75036205-75045056, chr16:75053112-75090181	3	7	E>P	GLG1
NM_001145666	10	GLG1	LDHD, MLKL, PSMD7	NM_002811, NM_152649, NM_194436, chr16:74048905-74058170, chr16:74324110-74327162, chr16:74438001-74439754, chr16:74599814-74603187, chr16:74728420-74738742, chr16:75036205-75045056, chr16:75053112-75090181	3	7	E>P	LDHD
NM_001145666	10	GLG1	LDHD, MLKL, PSMD7	NM_002811, NM_152649, NM_194436, chr16:74048905-74058170, chr16:74324110-74327162, chr16:74438001-74439754, chr16:74599814-74603187, chr16:74728420-74738742, chr16:75036205-75045056, chr16:75053112-75090181	3	7	E>P	MLKL
NM_001145666	10	GLG1	LDHD, MLKL, PSMD7	NM_002811, NM_152649, NM_194436, chr16:74048905-74058170, chr16:74324110-74327162, chr16:74438001-74439754, chr16:74599814-74603187, chr16:74728420-74738742, chr16:75036205-75045056, chr16:75053112-75090181	3	7	E>P	PSMD7
NM_016354	10	SLCO4A1	BHLHE23, CABLES2, MRGBP, OGFR	NM_007346, NM_018270, NM_031215, NM_080606, chr20:61475803-61484694, chr20:62715007-62717356, chr20:62724951-62730200, chr20:62737635-62742429, chr20:62774266-62778432, chr20:62998200-63001709	4	6	E>P	SLCO4A1
NM_016354	10	SLCO4A1	BHLHE23, CABLES2, MRGBP, OGFR	NM_007346, NM_018270, NM_031215, NM_080606, chr20:61475803-61484694, chr20:62715007-62717356, chr20:62724951-62730200, chr20:62737635-62742429, chr20:62774266-62778432, chr20:62998200-63001709	4	6	E>P	BHLHE23
NM_016354	10	SLCO4A1	BHLHE23, CABLES2, MRGBP, OGFR	NM_007346, NM_018270, NM_031215, NM_080606, chr20:61475803-61484694, chr20:62715007-62717356, chr20:62724951-62730200, chr20:62737635-62742429, chr20:62774266-62778432, chr20:62998200-63001709	4	6	E>P	CABLES2
NM_016354	10	SLCO4A1	BHLHE23, CABLES2, MRGBP, OGFR	NM_007346, NM_018270, NM_031215, NM_080606, chr20:61475803-61484694, chr20:62715007-62717356, chr20:62724951-62730200, chr20:62737635-62742429, chr20:62774266-62778432, chr20:62998200-63001709	4	6	E>P	MRGBP
NM_016354	10	SLCO4A1	BHLHE23, CABLES2, MRGBP, OGFR	NM_007346, NM_018270, NM_031215, NM_080606, chr20:61475803-61484694, chr20:62715007-62717356, chr20:62724951-62730200, chr20:62737635-62742429, chr20:62774266-62778432, chr20:62998200-63001709	4	6	E>P	OGFR
NM_001348661	10	C16orf87	GPT2, ITFG1, N4BP1, NETO2, SIAH1, VPS35	NM_001006610, NM_001142466, NM_001305002, NM_018092, NM_018206, NM_153029, chr16:47015249-47019292, chr16:47109873-47118094, chr16:47124965-47137286, chr16:47227547-47231881	6	4	P>E	C16orf87
NM_001348661	10	C16orf87	GPT2, ITFG1, N4BP1, NETO2, SIAH1, VPS35	NM_001006610, NM_001142466, NM_001305002, NM_018092, NM_018206, NM_153029, chr16:47015249-47019292, chr16:47109873-47118094, chr16:47124965-47137286, chr16:47227547-47231881	6	4	P>E	GPT2
NM_001348661	10	C16orf87	GPT2, ITFG1, N4BP1, NETO2, SIAH1, VPS35	NM_001006610, NM_001142466, NM_001305002, NM_018092, NM_018206, NM_153029, chr16:47015249-47019292, chr16:47109873-47118094, chr16:47124965-47137286, chr16:47227547-47231881	6	4	P>E	ITFG1
NM_001348661	10	C16orf87	GPT2, ITFG1, N4BP1, NETO2, SIAH1, VPS35	NM_001006610, NM_001142466, NM_001305002, NM_018092, NM_018206, NM_153029, chr16:47015249-47019292, chr16:47109873-47118094, chr16:47124965-47137286, chr16:47227547-47231881	6	4	P>E	N4BP1
NM_001348661	10	C16orf87	GPT2, ITFG1, N4BP1, NETO2, SIAH1, VPS35	NM_001006610, NM_001142466, NM_001305002, NM_018092, NM_018206, NM_153029, chr16:47015249-47019292, chr16:47109873-47118094, chr16:47124965-47137286, chr16:47227547-47231881	6	4	P>E	NETO2
NM_001348661	10	C16orf87	GPT2, ITFG1, N4BP1, NETO2, SIAH1, VPS35	NM_001006610, NM_001142466, NM_001305002, NM_018092, NM_018206, NM_153029, chr16:47015249-47019292, chr16:47109873-47118094, chr16:47124965-47137286, chr16:47227547-47231881	6	4	P>E	SIAH1
NM_001348661	10	C16orf87	GPT2, ITFG1, N4BP1, NETO2, SIAH1, VPS35	NM_001006610, NM_001142466, NM_001305002, NM_018092, NM_018206, NM_153029, chr16:47015249-47019292, chr16:47109873-47118094, chr16:47124965-47137286, chr16:47227547-47231881	6	4	P>E	VPS35
NM_001008727	10	ZNF121	FBXL12, ICAM4, PDE4A, UBL5, ZNF266, ZNF317, ZNF561, ZNF846	NM_001048241, NM_001243121, NM_001316937, NM_001353798, NM_001370387, NM_001544, NM_020933, NM_152289, chr19:9794992-9799640, chr19:9808404-9810377	8	2	P>E	ZNF121
NM_001008727	10	ZNF121	FBXL12, ICAM4, PDE4A, UBL5, ZNF266, ZNF317, ZNF561, ZNF846	NM_001048241, NM_001243121, NM_001316937, NM_001353798, NM_001370387, NM_001544, NM_020933, NM_152289, chr19:9794992-9799640, chr19:9808404-9810377	8	2	P>E	FBXL12
NM_001008727	10	ZNF121	FBXL12, ICAM4, PDE4A, UBL5, ZNF266, ZNF317, ZNF561, ZNF846	NM_001048241, NM_001243121, NM_001316937, NM_001353798, NM_001370387, NM_001544, NM_020933, NM_152289, chr19:9794992-9799640, chr19:9808404-9810377	8	2	P>E	ICAM4
NM_001008727	10	ZNF121	FBXL12, ICAM4, PDE4A, UBL5, ZNF266, ZNF317, ZNF561, ZNF846	NM_001048241, NM_001243121, NM_001316937, NM_001353798, NM_001370387, NM_001544, NM_020933, NM_152289, chr19:9794992-9799640, chr19:9808404-9810377	8	2	P>E	PDE4A
NM_001008727	10	ZNF121	FBXL12, ICAM4, PDE4A, UBL5, ZNF266, ZNF317, ZNF561, ZNF846	NM_001048241, NM_001243121, NM_001316937, NM_001353798, NM_001370387, NM_001544, NM_020933, NM_152289, chr19:9794992-9799640, chr19:9808404-9810377	8	2	P>E	UBL5
NM_001008727	10	ZNF121	FBXL12, ICAM4, PDE4A, UBL5, ZNF266, ZNF317, ZNF561, ZNF846	NM_001048241, NM_001243121, NM_001316937, NM_001353798, NM_001370387, NM_001544, NM_020933, NM_152289, chr19:9794992-9799640, chr19:9808404-9810377	8	2	P>E	ZNF266
NM_001008727	10	ZNF121	FBXL12, ICAM4, PDE4A, UBL5, ZNF266, ZNF317, ZNF561, ZNF846	NM_001048241, NM_001243121, NM_001316937, NM_001353798, NM_001370387, NM_001544, NM_020933, NM_152289, chr19:9794992-9799640, chr19:9808404-9810377	8	2	P>E	ZNF317
NM_001008727	10	ZNF121	FBXL12, ICAM4, PDE4A, UBL5, ZNF266, ZNF317, ZNF561, ZNF846	NM_001048241, NM_001243121, NM_001316937, NM_001353798, NM_001370387, NM_001544, NM_020933, NM_152289, chr19:9794992-9799640, chr19:9808404-9810377	8	2	P>E	ZNF561
NM_001008727	10	ZNF121	FBXL12, ICAM4, PDE4A, UBL5, ZNF266, ZNF317, ZNF561, ZNF846	NM_001048241, NM_001243121, NM_001316937, NM_001353798, NM_001370387, NM_001544, NM_020933, NM_152289, chr19:9794992-9799640, chr19:9808404-9810377	8	2	P>E	ZNF846
NM_006014	10	LAGE3	ARHGAP4, EMD, FAM3A, RPL10, SLC10A3, TAZ, TMEM187	NM_000117, NM_001142391, NM_001256580, NM_001303465, NM_001363822, NM_001666, NM_003492, chrX:154325406-154329553, chrX:154367538-154372907, chrX:154731215-154738992	7	3	P>E	LAGE3
NM_006014	10	LAGE3	ARHGAP4, EMD, FAM3A, RPL10, SLC10A3, TAZ, TMEM187	NM_000117, NM_001142391, NM_001256580, NM_001303465, NM_001363822, NM_001666, NM_003492, chrX:154325406-154329553, chrX:154367538-154372907, chrX:154731215-154738992	7	3	P>E	ARHGAP4
NM_006014	10	LAGE3	ARHGAP4, EMD, FAM3A, RPL10, SLC10A3, TAZ, TMEM187	NM_000117, NM_001142391, NM_001256580, NM_001303465, NM_001363822, NM_001666, NM_003492, chrX:154325406-154329553, chrX:154367538-154372907, chrX:154731215-154738992	7	3	P>E	EMD
NM_006014	10	LAGE3	ARHGAP4, EMD, FAM3A, RPL10, SLC10A3, TAZ, TMEM187	NM_000117, NM_001142391, NM_001256580, NM_001303465, NM_001363822, NM_001666, NM_003492, chrX:154325406-154329553, chrX:154367538-154372907, chrX:154731215-154738992	7	3	P>E	FAM3A
NM_006014	10	LAGE3	ARHGAP4, EMD, FAM3A, RPL10, SLC10A3, TAZ, TMEM187	NM_000117, NM_001142391, NM_001256580, NM_001303465, NM_001363822, NM_001666, NM_003492, chrX:154325406-154329553, chrX:154367538-154372907, chrX:154731215-154738992	7	3	P>E	RPL10
NM_006014	10	LAGE3	ARHGAP4, EMD, FAM3A, RPL10, SLC10A3, TAZ, TMEM187	NM_000117, NM_001142391, NM_001256580, NM_001303465, NM_001363822, NM_001666, NM_003492, chrX:154325406-154329553, chrX:154367538-154372907, chrX:154731215-154738992	7	3	P>E	SLC10A3
NM_006014	10	LAGE3	ARHGAP4, EMD, FAM3A, RPL10, SLC10A3, TAZ, TMEM187	NM_000117, NM_001142391, NM_001256580, NM_001303465, NM_001363822, NM_001666, NM_003492, chrX:154325406-154329553, chrX:154367538-154372907, chrX:154731215-154738992	7	3	P>E	TAZ
NM_006014	10	LAGE3	ARHGAP4, EMD, FAM3A, RPL10, SLC10A3, TAZ, TMEM187	NM_000117, NM_001142391, NM_001256580, NM_001303465, NM_001363822, NM_001666, NM_003492, chrX:154325406-154329553, chrX:154367538-154372907, chrX:154731215-154738992	7	3	P>E	TMEM187
NM_018202	10	MACO1	E2F2, ID3, PAFAH2, RCAN3, RSRP1, SH3BGRL3, UBXN11	NM_000437, NM_001077262, NM_001251984, NM_002167, NM_004091, NM_020317, NM_031286, chr1:24479896-24488493, chr1:25894951-25897732, chr1:26499307-26503560	7	3	P>E	MACO1
NM_018202	10	MACO1	E2F2, ID3, PAFAH2, RCAN3, RSRP1, SH3BGRL3, UBXN11	NM_000437, NM_001077262, NM_001251984, NM_002167, NM_004091, NM_020317, NM_031286, chr1:24479896-24488493, chr1:25894951-25897732, chr1:26499307-26503560	7	3	P>E	E2F2
NM_018202	10	MACO1	E2F2, ID3, PAFAH2, RCAN3, RSRP1, SH3BGRL3, UBXN11	NM_000437, NM_001077262, NM_001251984, NM_002167, NM_004091, NM_020317, NM_031286, chr1:24479896-24488493, chr1:25894951-25897732, chr1:26499307-26503560	7	3	P>E	ID3
NM_018202	10	MACO1	E2F2, ID3, PAFAH2, RCAN3, RSRP1, SH3BGRL3, UBXN11	NM_000437, NM_001077262, NM_001251984, NM_002167, NM_004091, NM_020317, NM_031286, chr1:24479896-24488493, chr1:25894951-25897732, chr1:26499307-26503560	7	3	P>E	PAFAH2
NM_018202	10	MACO1	E2F2, ID3, PAFAH2, RCAN3, RSRP1, SH3BGRL3, UBXN11	NM_000437, NM_001077262, NM_001251984, NM_002167, NM_004091, NM_020317, NM_031286, chr1:24479896-24488493, chr1:25894951-25897732, chr1:26499307-26503560	7	3	P>E	RCAN3
NM_018202	10	MACO1	E2F2, ID3, PAFAH2, RCAN3, RSRP1, SH3BGRL3, UBXN11	NM_000437, NM_001077262, NM_001251984, NM_002167, NM_004091, NM_020317, NM_031286, chr1:24479896-24488493, chr1:25894951-25897732, chr1:26499307-26503560	7	3	P>E	RSRP1
NM_018202	10	MACO1	E2F2, ID3, PAFAH2, RCAN3, RSRP1, SH3BGRL3, UBXN11	NM_000437, NM_001077262, NM_001251984, NM_002167, NM_004091, NM_020317, NM_031286, chr1:24479896-24488493, chr1:25894951-25897732, chr1:26499307-26503560	7	3	P>E	SH3BGRL3
NM_018202	10	MACO1	E2F2, ID3, PAFAH2, RCAN3, RSRP1, SH3BGRL3, UBXN11	NM_000437, NM_001077262, NM_001251984, NM_002167, NM_004091, NM_020317, NM_031286, chr1:24479896-24488493, chr1:25894951-25897732, chr1:26499307-26503560	7	3	P>E	UBXN11
NM_000387	10	SLC25A20	ARIH2, DALRD3, NME6, QARS1, QRICH1, RHOA, USP4, WDR6	NM_001009996, NM_001308433, NM_001320583, NM_001349213, NM_001664, NM_003363, NM_005051, NM_018031, chr3:47011603-47020723, chr3:48787423-48790368	8	2	P>E	SLC25A20
NM_000387	10	SLC25A20	ARIH2, DALRD3, NME6, QARS1, QRICH1, RHOA, USP4, WDR6	NM_001009996, NM_001308433, NM_001320583, NM_001349213, NM_001664, NM_003363, NM_005051, NM_018031, chr3:47011603-47020723, chr3:48787423-48790368	8	2	P>E	ARIH2
NM_000387	10	SLC25A20	ARIH2, DALRD3, NME6, QARS1, QRICH1, RHOA, USP4, WDR6	NM_001009996, NM_001308433, NM_001320583, NM_001349213, NM_001664, NM_003363, NM_005051, NM_018031, chr3:47011603-47020723, chr3:48787423-48790368	8	2	P>E	DALRD3
NM_000387	10	SLC25A20	ARIH2, DALRD3, NME6, QARS1, QRICH1, RHOA, USP4, WDR6	NM_001009996, NM_001308433, NM_001320583, NM_001349213, NM_001664, NM_003363, NM_005051, NM_018031, chr3:47011603-47020723, chr3:48787423-48790368	8	2	P>E	NME6
NM_000387	10	SLC25A20	ARIH2, DALRD3, NME6, QARS1, QRICH1, RHOA, USP4, WDR6	NM_001009996, NM_001308433, NM_001320583, NM_001349213, NM_001664, NM_003363, NM_005051, NM_018031, chr3:47011603-47020723, chr3:48787423-48790368	8	2	P>E	QARS1
NM_000387	10	SLC25A20	ARIH2, DALRD3, NME6, QARS1, QRICH1, RHOA, USP4, WDR6	NM_001009996, NM_001308433, NM_001320583, NM_001349213, NM_001664, NM_003363, NM_005051, NM_018031, chr3:47011603-47020723, chr3:48787423-48790368	8	2	P>E	QRICH1
NM_000387	10	SLC25A20	ARIH2, DALRD3, NME6, QARS1, QRICH1, RHOA, USP4, WDR6	NM_001009996, NM_001308433, NM_001320583, NM_001349213, NM_001664, NM_003363, NM_005051, NM_018031, chr3:47011603-47020723, chr3:48787423-48790368	8	2	P>E	RHOA
NM_000387	10	SLC25A20	ARIH2, DALRD3, NME6, QARS1, QRICH1, RHOA, USP4, WDR6	NM_001009996, NM_001308433, NM_001320583, NM_001349213, NM_001664, NM_003363, NM_005051, NM_018031, chr3:47011603-47020723, chr3:48787423-48790368	8	2	P>E	USP4
NM_000387	10	SLC25A20	ARIH2, DALRD3, NME6, QARS1, QRICH1, RHOA, USP4, WDR6	NM_001009996, NM_001308433, NM_001320583, NM_001349213, NM_001664, NM_003363, NM_005051, NM_018031, chr3:47011603-47020723, chr3:48787423-48790368	8	2	P>E	WDR6
NM_001745	10	CAMLG	C5orf24, DDX46, PCBD2, PITX1, PPP2CA, SEC24A, SKP1	NM_001300860, NM_001355019, NM_002653, NM_006930, NM_021982, NM_032151, NM_152409, chr5:134379116-134381187, chr5:134500597-134507206, chr5:135051956-135054441	7	3	P>E	CAMLG
NM_001745	10	CAMLG	C5orf24, DDX46, PCBD2, PITX1, PPP2CA, SEC24A, SKP1	NM_001300860, NM_001355019, NM_002653, NM_006930, NM_021982, NM_032151, NM_152409, chr5:134379116-134381187, chr5:134500597-134507206, chr5:135051956-135054441	7	3	P>E	C5orf24
NM_001745	10	CAMLG	C5orf24, DDX46, PCBD2, PITX1, PPP2CA, SEC24A, SKP1	NM_001300860, NM_001355019, NM_002653, NM_006930, NM_021982, NM_032151, NM_152409, chr5:134379116-134381187, chr5:134500597-134507206, chr5:135051956-135054441	7	3	P>E	DDX46
NM_001745	10	CAMLG	C5orf24, DDX46, PCBD2, PITX1, PPP2CA, SEC24A, SKP1	NM_001300860, NM_001355019, NM_002653, NM_006930, NM_021982, NM_032151, NM_152409, chr5:134379116-134381187, chr5:134500597-134507206, chr5:135051956-135054441	7	3	P>E	PCBD2
NM_001745	10	CAMLG	C5orf24, DDX46, PCBD2, PITX1, PPP2CA, SEC24A, SKP1	NM_001300860, NM_001355019, NM_002653, NM_006930, NM_021982, NM_032151, NM_152409, chr5:134379116-134381187, chr5:134500597-134507206, chr5:135051956-135054441	7	3	P>E	PITX1
NM_001745	10	CAMLG	C5orf24, DDX46, PCBD2, PITX1, PPP2CA, SEC24A, SKP1	NM_001300860, NM_001355019, NM_002653, NM_006930, NM_021982, NM_032151, NM_152409, chr5:134379116-134381187, chr5:134500597-134507206, chr5:135051956-135054441	7	3	P>E	PPP2CA
NM_001745	10	CAMLG	C5orf24, DDX46, PCBD2, PITX1, PPP2CA, SEC24A, SKP1	NM_001300860, NM_001355019, NM_002653, NM_006930, NM_021982, NM_032151, NM_152409, chr5:134379116-134381187, chr5:134500597-134507206, chr5:135051956-135054441	7	3	P>E	SEC24A
NM_001745	10	CAMLG	C5orf24, DDX46, PCBD2, PITX1, PPP2CA, SEC24A, SKP1	NM_001300860, NM_001355019, NM_002653, NM_006930, NM_021982, NM_032151, NM_152409, chr5:134379116-134381187, chr5:134500597-134507206, chr5:135051956-135054441	7	3	P>E	SKP1
NM_033286	10	KNSTRN	CHAC1, DISP2, IVD, RTF1, VPS18	NM_001354598, NM_015138, NM_020857, NM_024111, NM_033510, chr15:38622857-38644634, chr15:39426029-39432149, chr15:40366455-40369477, chr15:40396812-40399902, chr15:40901364-40905004	5	5	equal	KNSTRN
NM_033286	10	KNSTRN	CHAC1, DISP2, IVD, RTF1, VPS18	NM_001354598, NM_015138, NM_020857, NM_024111, NM_033510, chr15:38622857-38644634, chr15:39426029-39432149, chr15:40366455-40369477, chr15:40396812-40399902, chr15:40901364-40905004	5	5	equal	CHAC1
NM_033286	10	KNSTRN	CHAC1, DISP2, IVD, RTF1, VPS18	NM_001354598, NM_015138, NM_020857, NM_024111, NM_033510, chr15:38622857-38644634, chr15:39426029-39432149, chr15:40366455-40369477, chr15:40396812-40399902, chr15:40901364-40905004	5	5	equal	DISP2
NM_033286	10	KNSTRN	CHAC1, DISP2, IVD, RTF1, VPS18	NM_001354598, NM_015138, NM_020857, NM_024111, NM_033510, chr15:38622857-38644634, chr15:39426029-39432149, chr15:40366455-40369477, chr15:40396812-40399902, chr15:40901364-40905004	5	5	equal	IVD
NM_033286	10	KNSTRN	CHAC1, DISP2, IVD, RTF1, VPS18	NM_001354598, NM_015138, NM_020857, NM_024111, NM_033510, chr15:38622857-38644634, chr15:39426029-39432149, chr15:40366455-40369477, chr15:40396812-40399902, chr15:40901364-40905004	5	5	equal	RTF1
NM_033286	10	KNSTRN	CHAC1, DISP2, IVD, RTF1, VPS18	NM_001354598, NM_015138, NM_020857, NM_024111, NM_033510, chr15:38622857-38644634, chr15:39426029-39432149, chr15:40366455-40369477, chr15:40396812-40399902, chr15:40901364-40905004	5	5	equal	VPS18
NM_001330212	10	PSMC1	CCDC88C, TDP1	NM_001080414, NM_018319, chr14:89066369-89069214, chr14:89389995-89396443, chr14:89465036-89468229, chr14:90293071-90296448, chr14:90299485-90301750, chr14:90381393-90385967, chr14:90827162-90830430, chr14:91280532-91287015	2	8	E>P	PSMC1
NM_001330212	10	PSMC1	CCDC88C, TDP1	NM_001080414, NM_018319, chr14:89066369-89069214, chr14:89389995-89396443, chr14:89465036-89468229, chr14:90293071-90296448, chr14:90299485-90301750, chr14:90381393-90385967, chr14:90827162-90830430, chr14:91280532-91287015	2	8	E>P	CCDC88C
NM_001330212	10	PSMC1	CCDC88C, TDP1	NM_001080414, NM_018319, chr14:89066369-89069214, chr14:89389995-89396443, chr14:89465036-89468229, chr14:90293071-90296448, chr14:90299485-90301750, chr14:90381393-90385967, chr14:90827162-90830430, chr14:91280532-91287015	2	8	E>P	TDP1
NM_012428	10	NPTN	ADPGK, ARID3B, CSK, NEO1, STRA6	NM_001142619, NM_001307939, NM_001354988, NM_001365229, NM_002499, chr15:72534500-72540356, chr15:72754753-72757444, chr15:73553430-73558115, chr15:73943898-73945816, chr15:74394802-74405469	5	5	equal	NPTN
NM_012428	10	NPTN	ADPGK, ARID3B, CSK, NEO1, STRA6	NM_001142619, NM_001307939, NM_001354988, NM_001365229, NM_002499, chr15:72534500-72540356, chr15:72754753-72757444, chr15:73553430-73558115, chr15:73943898-73945816, chr15:74394802-74405469	5	5	equal	ADPGK
NM_012428	10	NPTN	ADPGK, ARID3B, CSK, NEO1, STRA6	NM_001142619, NM_001307939, NM_001354988, NM_001365229, NM_002499, chr15:72534500-72540356, chr15:72754753-72757444, chr15:73553430-73558115, chr15:73943898-73945816, chr15:74394802-74405469	5	5	equal	ARID3B
NM_012428	10	NPTN	ADPGK, ARID3B, CSK, NEO1, STRA6	NM_001142619, NM_001307939, NM_001354988, NM_001365229, NM_002499, chr15:72534500-72540356, chr15:72754753-72757444, chr15:73553430-73558115, chr15:73943898-73945816, chr15:74394802-74405469	5	5	equal	CSK
NM_012428	10	NPTN	ADPGK, ARID3B, CSK, NEO1, STRA6	NM_001142619, NM_001307939, NM_001354988, NM_001365229, NM_002499, chr15:72534500-72540356, chr15:72754753-72757444, chr15:73553430-73558115, chr15:73943898-73945816, chr15:74394802-74405469	5	5	equal	NEO1
NM_012428	10	NPTN	ADPGK, ARID3B, CSK, NEO1, STRA6	NM_001142619, NM_001307939, NM_001354988, NM_001365229, NM_002499, chr15:72534500-72540356, chr15:72754753-72757444, chr15:73553430-73558115, chr15:73943898-73945816, chr15:74394802-74405469	5	5	equal	STRA6
NM_001323631	10	HAUS2	CDAN1, GANC, GOLM2, MAPKBP1, MFAP1, SERF2, VPS39, ZNF106	NM_001018108, NM_001128608, NM_001301409, NM_001381997, NM_005926, NM_015289, NM_138423, NM_138477, chr15:41787603-41792835, chr15:42580591-42582717	8	2	P>E	HAUS2
NM_001323631	10	HAUS2	CDAN1, GANC, GOLM2, MAPKBP1, MFAP1, SERF2, VPS39, ZNF106	NM_001018108, NM_001128608, NM_001301409, NM_001381997, NM_005926, NM_015289, NM_138423, NM_138477, chr15:41787603-41792835, chr15:42580591-42582717	8	2	P>E	CDAN1
NM_001323631	10	HAUS2	CDAN1, GANC, GOLM2, MAPKBP1, MFAP1, SERF2, VPS39, ZNF106	NM_001018108, NM_001128608, NM_001301409, NM_001381997, NM_005926, NM_015289, NM_138423, NM_138477, chr15:41787603-41792835, chr15:42580591-42582717	8	2	P>E	GANC
NM_001323631	10	HAUS2	CDAN1, GANC, GOLM2, MAPKBP1, MFAP1, SERF2, VPS39, ZNF106	NM_001018108, NM_001128608, NM_001301409, NM_001381997, NM_005926, NM_015289, NM_138423, NM_138477, chr15:41787603-41792835, chr15:42580591-42582717	8	2	P>E	GOLM2
NM_001323631	10	HAUS2	CDAN1, GANC, GOLM2, MAPKBP1, MFAP1, SERF2, VPS39, ZNF106	NM_001018108, NM_001128608, NM_001301409, NM_001381997, NM_005926, NM_015289, NM_138423, NM_138477, chr15:41787603-41792835, chr15:42580591-42582717	8	2	P>E	MAPKBP1
NM_001323631	10	HAUS2	CDAN1, GANC, GOLM2, MAPKBP1, MFAP1, SERF2, VPS39, ZNF106	NM_001018108, NM_001128608, NM_001301409, NM_001381997, NM_005926, NM_015289, NM_138423, NM_138477, chr15:41787603-41792835, chr15:42580591-42582717	8	2	P>E	MFAP1
NM_001323631	10	HAUS2	CDAN1, GANC, GOLM2, MAPKBP1, MFAP1, SERF2, VPS39, ZNF106	NM_001018108, NM_001128608, NM_001301409, NM_001381997, NM_005926, NM_015289, NM_138423, NM_138477, chr15:41787603-41792835, chr15:42580591-42582717	8	2	P>E	SERF2
NM_001323631	10	HAUS2	CDAN1, GANC, GOLM2, MAPKBP1, MFAP1, SERF2, VPS39, ZNF106	NM_001018108, NM_001128608, NM_001301409, NM_001381997, NM_005926, NM_015289, NM_138423, NM_138477, chr15:41787603-41792835, chr15:42580591-42582717	8	2	P>E	VPS39
NM_001323631	10	HAUS2	CDAN1, GANC, GOLM2, MAPKBP1, MFAP1, SERF2, VPS39, ZNF106	NM_001018108, NM_001128608, NM_001301409, NM_001381997, NM_005926, NM_015289, NM_138423, NM_138477, chr15:41787603-41792835, chr15:42580591-42582717	8	2	P>E	ZNF106
NM_001168551	10	NDC1	DHCR24, MRPL37, TMEM59, TUT4, YIPF1	NM_001009881, NM_001305066, NM_014762, NM_016491, NM_018982, chr1:53106550-53111093, chr1:53561401-53564030, chr1:54276786-54293263, chr1:54470580-54490948, chr1:54497691-54501083	5	5	equal	NDC1
NM_001168551	10	NDC1	DHCR24, MRPL37, TMEM59, TUT4, YIPF1	NM_001009881, NM_001305066, NM_014762, NM_016491, NM_018982, chr1:53106550-53111093, chr1:53561401-53564030, chr1:54276786-54293263, chr1:54470580-54490948, chr1:54497691-54501083	5	5	equal	DHCR24
NM_001168551	10	NDC1	DHCR24, MRPL37, TMEM59, TUT4, YIPF1	NM_001009881, NM_001305066, NM_014762, NM_016491, NM_018982, chr1:53106550-53111093, chr1:53561401-53564030, chr1:54276786-54293263, chr1:54470580-54490948, chr1:54497691-54501083	5	5	equal	MRPL37
NM_001168551	10	NDC1	DHCR24, MRPL37, TMEM59, TUT4, YIPF1	NM_001009881, NM_001305066, NM_014762, NM_016491, NM_018982, chr1:53106550-53111093, chr1:53561401-53564030, chr1:54276786-54293263, chr1:54470580-54490948, chr1:54497691-54501083	5	5	equal	TMEM59
NM_001168551	10	NDC1	DHCR24, MRPL37, TMEM59, TUT4, YIPF1	NM_001009881, NM_001305066, NM_014762, NM_016491, NM_018982, chr1:53106550-53111093, chr1:53561401-53564030, chr1:54276786-54293263, chr1:54470580-54490948, chr1:54497691-54501083	5	5	equal	TUT4
NM_001168551	10	NDC1	DHCR24, MRPL37, TMEM59, TUT4, YIPF1	NM_001009881, NM_001305066, NM_014762, NM_016491, NM_018982, chr1:53106550-53111093, chr1:53561401-53564030, chr1:54276786-54293263, chr1:54470580-54490948, chr1:54497691-54501083	5	5	equal	YIPF1
NM_012170	10	FBXO22	IMP3, MAN2C1, SCAPER, SIN3A, SNUPN, UBE2Q2	NM_001145335, NM_001145357, NM_001353012, NM_005701, NM_006715, NM_018285, chr15:73979172-73988118, chr15:74652465-74659271, chr15:75860835-75868071, chr15:77159162-77165892	6	4	P>E	FBXO22
NM_012170	10	FBXO22	IMP3, MAN2C1, SCAPER, SIN3A, SNUPN, UBE2Q2	NM_001145335, NM_001145357, NM_001353012, NM_005701, NM_006715, NM_018285, chr15:73979172-73988118, chr15:74652465-74659271, chr15:75860835-75868071, chr15:77159162-77165892	6	4	P>E	IMP3
NM_012170	10	FBXO22	IMP3, MAN2C1, SCAPER, SIN3A, SNUPN, UBE2Q2	NM_001145335, NM_001145357, NM_001353012, NM_005701, NM_006715, NM_018285, chr15:73979172-73988118, chr15:74652465-74659271, chr15:75860835-75868071, chr15:77159162-77165892	6	4	P>E	MAN2C1
NM_012170	10	FBXO22	IMP3, MAN2C1, SCAPER, SIN3A, SNUPN, UBE2Q2	NM_001145335, NM_001145357, NM_001353012, NM_005701, NM_006715, NM_018285, chr15:73979172-73988118, chr15:74652465-74659271, chr15:75860835-75868071, chr15:77159162-77165892	6	4	P>E	SCAPER
NM_012170	10	FBXO22	IMP3, MAN2C1, SCAPER, SIN3A, SNUPN, UBE2Q2	NM_001145335, NM_001145357, NM_001353012, NM_005701, NM_006715, NM_018285, chr15:73979172-73988118, chr15:74652465-74659271, chr15:75860835-75868071, chr15:77159162-77165892	6	4	P>E	SIN3A
NM_012170	10	FBXO22	IMP3, MAN2C1, SCAPER, SIN3A, SNUPN, UBE2Q2	NM_001145335, NM_001145357, NM_001353012, NM_005701, NM_006715, NM_018285, chr15:73979172-73988118, chr15:74652465-74659271, chr15:75860835-75868071, chr15:77159162-77165892	6	4	P>E	SNUPN
NM_012170	10	FBXO22	IMP3, MAN2C1, SCAPER, SIN3A, SNUPN, UBE2Q2	NM_001145335, NM_001145357, NM_001353012, NM_005701, NM_006715, NM_018285, chr15:73979172-73988118, chr15:74652465-74659271, chr15:75860835-75868071, chr15:77159162-77165892	6	4	P>E	UBE2Q2
NM_001311198	10	AP2M1	ABCC5, ALG3, CAMK2N2, DVL3, EIF2B5, EIF4G1, KLHL6, POLR2H, SENP2	NM_001194946, NM_001278698, NM_003907, NM_004423, NM_005688, NM_005787, NM_021627, NM_033259, NM_130446, chr3:184637242-184640364	9	1	P>E	AP2M1
NM_001311198	10	AP2M1	ABCC5, ALG3, CAMK2N2, DVL3, EIF2B5, EIF4G1, KLHL6, POLR2H, SENP2	NM_001194946, NM_001278698, NM_003907, NM_004423, NM_005688, NM_005787, NM_021627, NM_033259, NM_130446, chr3:184637242-184640364	9	1	P>E	ABCC5
NM_001311198	10	AP2M1	ABCC5, ALG3, CAMK2N2, DVL3, EIF2B5, EIF4G1, KLHL6, POLR2H, SENP2	NM_001194946, NM_001278698, NM_003907, NM_004423, NM_005688, NM_005787, NM_021627, NM_033259, NM_130446, chr3:184637242-184640364	9	1	P>E	ALG3
NM_001311198	10	AP2M1	ABCC5, ALG3, CAMK2N2, DVL3, EIF2B5, EIF4G1, KLHL6, POLR2H, SENP2	NM_001194946, NM_001278698, NM_003907, NM_004423, NM_005688, NM_005787, NM_021627, NM_033259, NM_130446, chr3:184637242-184640364	9	1	P>E	CAMK2N2
NM_001311198	10	AP2M1	ABCC5, ALG3, CAMK2N2, DVL3, EIF2B5, EIF4G1, KLHL6, POLR2H, SENP2	NM_001194946, NM_001278698, NM_003907, NM_004423, NM_005688, NM_005787, NM_021627, NM_033259, NM_130446, chr3:184637242-184640364	9	1	P>E	DVL3
NM_001311198	10	AP2M1	ABCC5, ALG3, CAMK2N2, DVL3, EIF2B5, EIF4G1, KLHL6, POLR2H, SENP2	NM_001194946, NM_001278698, NM_003907, NM_004423, NM_005688, NM_005787, NM_021627, NM_033259, NM_130446, chr3:184637242-184640364	9	1	P>E	EIF2B5
NM_001311198	10	AP2M1	ABCC5, ALG3, CAMK2N2, DVL3, EIF2B5, EIF4G1, KLHL6, POLR2H, SENP2	NM_001194946, NM_001278698, NM_003907, NM_004423, NM_005688, NM_005787, NM_021627, NM_033259, NM_130446, chr3:184637242-184640364	9	1	P>E	EIF4G1
NM_001311198	10	AP2M1	ABCC5, ALG3, CAMK2N2, DVL3, EIF2B5, EIF4G1, KLHL6, POLR2H, SENP2	NM_001194946, NM_001278698, NM_003907, NM_004423, NM_005688, NM_005787, NM_021627, NM_033259, NM_130446, chr3:184637242-184640364	9	1	P>E	KLHL6
NM_001311198	10	AP2M1	ABCC5, ALG3, CAMK2N2, DVL3, EIF2B5, EIF4G1, KLHL6, POLR2H, SENP2	NM_001194946, NM_001278698, NM_003907, NM_004423, NM_005688, NM_005787, NM_021627, NM_033259, NM_130446, chr3:184637242-184640364	9	1	P>E	POLR2H
NM_001311198	10	AP2M1	ABCC5, ALG3, CAMK2N2, DVL3, EIF2B5, EIF4G1, KLHL6, POLR2H, SENP2	NM_001194946, NM_001278698, NM_003907, NM_004423, NM_005688, NM_005787, NM_021627, NM_033259, NM_130446, chr3:184637242-184640364	9	1	P>E	SENP2
NM_001271888	10	CIB2	CHRNA3, CHRNA5, IDH3A, SH2D7	NM_000743, NM_000745, NM_001101404, NM_005530, chr15:77178091-77181366, chr15:78001234-78009310, chr15:78031252-78074086, chr15:78081493-78087536, chr15:78160707-78176248, chr15:78630375-78632370	4	6	E>P	CIB2
NM_001271888	10	CIB2	CHRNA3, CHRNA5, IDH3A, SH2D7	NM_000743, NM_000745, NM_001101404, NM_005530, chr15:77178091-77181366, chr15:78001234-78009310, chr15:78031252-78074086, chr15:78081493-78087536, chr15:78160707-78176248, chr15:78630375-78632370	4	6	E>P	CHRNA3
NM_001271888	10	CIB2	CHRNA3, CHRNA5, IDH3A, SH2D7	NM_000743, NM_000745, NM_001101404, NM_005530, chr15:77178091-77181366, chr15:78001234-78009310, chr15:78031252-78074086, chr15:78081493-78087536, chr15:78160707-78176248, chr15:78630375-78632370	4	6	E>P	CHRNA5
NM_001271888	10	CIB2	CHRNA3, CHRNA5, IDH3A, SH2D7	NM_000743, NM_000745, NM_001101404, NM_005530, chr15:77178091-77181366, chr15:78001234-78009310, chr15:78031252-78074086, chr15:78081493-78087536, chr15:78160707-78176248, chr15:78630375-78632370	4	6	E>P	IDH3A
NM_001271888	10	CIB2	CHRNA3, CHRNA5, IDH3A, SH2D7	NM_000743, NM_000745, NM_001101404, NM_005530, chr15:77178091-77181366, chr15:78001234-78009310, chr15:78031252-78074086, chr15:78081493-78087536, chr15:78160707-78176248, chr15:78630375-78632370	4	6	E>P	SH2D7
NM_000942	10	PPIB	DPP8, SNX1, TRIP4, ZNF609	NM_001320875, NM_001321924, NM_015042, NM_148955, chr15:63496790-63500287, chr15:63604863-63613743, chr15:63858214-63861168, chr15:64426218-64432122, chr15:64438029-64441059, chr15:64835192-64837945	4	6	E>P	PPIB
NM_000942	10	PPIB	DPP8, SNX1, TRIP4, ZNF609	NM_001320875, NM_001321924, NM_015042, NM_148955, chr15:63496790-63500287, chr15:63604863-63613743, chr15:63858214-63861168, chr15:64426218-64432122, chr15:64438029-64441059, chr15:64835192-64837945	4	6	E>P	DPP8
NM_000942	10	PPIB	DPP8, SNX1, TRIP4, ZNF609	NM_001320875, NM_001321924, NM_015042, NM_148955, chr15:63496790-63500287, chr15:63604863-63613743, chr15:63858214-63861168, chr15:64426218-64432122, chr15:64438029-64441059, chr15:64835192-64837945	4	6	E>P	SNX1
NM_000942	10	PPIB	DPP8, SNX1, TRIP4, ZNF609	NM_001320875, NM_001321924, NM_015042, NM_148955, chr15:63496790-63500287, chr15:63604863-63613743, chr15:63858214-63861168, chr15:64426218-64432122, chr15:64438029-64441059, chr15:64835192-64837945	4	6	E>P	TRIP4
NM_000942	10	PPIB	DPP8, SNX1, TRIP4, ZNF609	NM_001320875, NM_001321924, NM_015042, NM_148955, chr15:63496790-63500287, chr15:63604863-63613743, chr15:63858214-63861168, chr15:64426218-64432122, chr15:64438029-64441059, chr15:64835192-64837945	4	6	E>P	ZNF609
NM_000745	10	CHRNA5	CHRNA3, CIB2, IREB2, PSMA4, SH2D7, TMED3	NM_000743, NM_001101404, NM_001271888, NM_001320943, NM_001330376, NM_001330673, chr15:78160707-78176248, chr15:78493521-78495998, chr15:78630375-78632370, chr15:79336080-79338582	6	4	P>E	CHRNA5
NM_000745	10	CHRNA5	CHRNA3, CIB2, IREB2, PSMA4, SH2D7, TMED3	NM_000743, NM_001101404, NM_001271888, NM_001320943, NM_001330376, NM_001330673, chr15:78160707-78176248, chr15:78493521-78495998, chr15:78630375-78632370, chr15:79336080-79338582	6	4	P>E	CHRNA3
NM_000745	10	CHRNA5	CHRNA3, CIB2, IREB2, PSMA4, SH2D7, TMED3	NM_000743, NM_001101404, NM_001271888, NM_001320943, NM_001330376, NM_001330673, chr15:78160707-78176248, chr15:78493521-78495998, chr15:78630375-78632370, chr15:79336080-79338582	6	4	P>E	CIB2
NM_000745	10	CHRNA5	CHRNA3, CIB2, IREB2, PSMA4, SH2D7, TMED3	NM_000743, NM_001101404, NM_001271888, NM_001320943, NM_001330376, NM_001330673, chr15:78160707-78176248, chr15:78493521-78495998, chr15:78630375-78632370, chr15:79336080-79338582	6	4	P>E	IREB2
NM_000745	10	CHRNA5	CHRNA3, CIB2, IREB2, PSMA4, SH2D7, TMED3	NM_000743, NM_001101404, NM_001271888, NM_001320943, NM_001330376, NM_001330673, chr15:78160707-78176248, chr15:78493521-78495998, chr15:78630375-78632370, chr15:79336080-79338582	6	4	P>E	PSMA4
NM_000745	10	CHRNA5	CHRNA3, CIB2, IREB2, PSMA4, SH2D7, TMED3	NM_000743, NM_001101404, NM_001271888, NM_001320943, NM_001330376, NM_001330673, chr15:78160707-78176248, chr15:78493521-78495998, chr15:78630375-78632370, chr15:79336080-79338582	6	4	P>E	SH2D7
NM_000745	10	CHRNA5	CHRNA3, CIB2, IREB2, PSMA4, SH2D7, TMED3	NM_000743, NM_001101404, NM_001271888, NM_001320943, NM_001330376, NM_001330673, chr15:78160707-78176248, chr15:78493521-78495998, chr15:78630375-78632370, chr15:79336080-79338582	6	4	P>E	TMED3
NM_022899	10	ACTR8	DCP1A, PRKCD, RFT1, SELENOK, SFMBT1, TKT	NM_001135055, NM_001354678, NM_016329, NM_018403, NM_021237, NM_052859, chr3:52356986-52359921, chr3:53268985-53271804, chr3:53273886-53276687, chr3:53702764-53707159	6	4	P>E	ACTR8
NM_022899	10	ACTR8	DCP1A, PRKCD, RFT1, SELENOK, SFMBT1, TKT	NM_001135055, NM_001354678, NM_016329, NM_018403, NM_021237, NM_052859, chr3:52356986-52359921, chr3:53268985-53271804, chr3:53273886-53276687, chr3:53702764-53707159	6	4	P>E	DCP1A
NM_022899	10	ACTR8	DCP1A, PRKCD, RFT1, SELENOK, SFMBT1, TKT	NM_001135055, NM_001354678, NM_016329, NM_018403, NM_021237, NM_052859, chr3:52356986-52359921, chr3:53268985-53271804, chr3:53273886-53276687, chr3:53702764-53707159	6	4	P>E	PRKCD
NM_022899	10	ACTR8	DCP1A, PRKCD, RFT1, SELENOK, SFMBT1, TKT	NM_001135055, NM_001354678, NM_016329, NM_018403, NM_021237, NM_052859, chr3:52356986-52359921, chr3:53268985-53271804, chr3:53273886-53276687, chr3:53702764-53707159	6	4	P>E	RFT1
NM_022899	10	ACTR8	DCP1A, PRKCD, RFT1, SELENOK, SFMBT1, TKT	NM_001135055, NM_001354678, NM_016329, NM_018403, NM_021237, NM_052859, chr3:52356986-52359921, chr3:53268985-53271804, chr3:53273886-53276687, chr3:53702764-53707159	6	4	P>E	SELENOK
NM_022899	10	ACTR8	DCP1A, PRKCD, RFT1, SELENOK, SFMBT1, TKT	NM_001135055, NM_001354678, NM_016329, NM_018403, NM_021237, NM_052859, chr3:52356986-52359921, chr3:53268985-53271804, chr3:53273886-53276687, chr3:53702764-53707159	6	4	P>E	SFMBT1
NM_022899	10	ACTR8	DCP1A, PRKCD, RFT1, SELENOK, SFMBT1, TKT	NM_001135055, NM_001354678, NM_016329, NM_018403, NM_021237, NM_052859, chr3:52356986-52359921, chr3:53268985-53271804, chr3:53273886-53276687, chr3:53702764-53707159	6	4	P>E	TKT
NM_138477	10	CDAN1	ADAL, GOLM2, HAUS2, MAP1A, MAPKBP1, MFAP1, SNAP23, TTBK2	NM_001128608, NM_001323631, NM_001324366, NM_002373, NM_003825, NM_005926, NM_138423, NM_173500, chr15:42580591-42582717, chr15:43406889-43408533	8	2	P>E	CDAN1
NM_138477	10	CDAN1	ADAL, GOLM2, HAUS2, MAP1A, MAPKBP1, MFAP1, SNAP23, TTBK2	NM_001128608, NM_001323631, NM_001324366, NM_002373, NM_003825, NM_005926, NM_138423, NM_173500, chr15:42580591-42582717, chr15:43406889-43408533	8	2	P>E	ADAL
NM_138477	10	CDAN1	ADAL, GOLM2, HAUS2, MAP1A, MAPKBP1, MFAP1, SNAP23, TTBK2	NM_001128608, NM_001323631, NM_001324366, NM_002373, NM_003825, NM_005926, NM_138423, NM_173500, chr15:42580591-42582717, chr15:43406889-43408533	8	2	P>E	GOLM2
NM_138477	10	CDAN1	ADAL, GOLM2, HAUS2, MAP1A, MAPKBP1, MFAP1, SNAP23, TTBK2	NM_001128608, NM_001323631, NM_001324366, NM_002373, NM_003825, NM_005926, NM_138423, NM_173500, chr15:42580591-42582717, chr15:43406889-43408533	8	2	P>E	HAUS2
NM_138477	10	CDAN1	ADAL, GOLM2, HAUS2, MAP1A, MAPKBP1, MFAP1, SNAP23, TTBK2	NM_001128608, NM_001323631, NM_001324366, NM_002373, NM_003825, NM_005926, NM_138423, NM_173500, chr15:42580591-42582717, chr15:43406889-43408533	8	2	P>E	MAP1A
NM_138477	10	CDAN1	ADAL, GOLM2, HAUS2, MAP1A, MAPKBP1, MFAP1, SNAP23, TTBK2	NM_001128608, NM_001323631, NM_001324366, NM_002373, NM_003825, NM_005926, NM_138423, NM_173500, chr15:42580591-42582717, chr15:43406889-43408533	8	2	P>E	MAPKBP1
NM_138477	10	CDAN1	ADAL, GOLM2, HAUS2, MAP1A, MAPKBP1, MFAP1, SNAP23, TTBK2	NM_001128608, NM_001323631, NM_001324366, NM_002373, NM_003825, NM_005926, NM_138423, NM_173500, chr15:42580591-42582717, chr15:43406889-43408533	8	2	P>E	MFAP1
NM_138477	10	CDAN1	ADAL, GOLM2, HAUS2, MAP1A, MAPKBP1, MFAP1, SNAP23, TTBK2	NM_001128608, NM_001323631, NM_001324366, NM_002373, NM_003825, NM_005926, NM_138423, NM_173500, chr15:42580591-42582717, chr15:43406889-43408533	8	2	P>E	SNAP23
NM_138477	10	CDAN1	ADAL, GOLM2, HAUS2, MAP1A, MAPKBP1, MFAP1, SNAP23, TTBK2	NM_001128608, NM_001323631, NM_001324366, NM_002373, NM_003825, NM_005926, NM_138423, NM_173500, chr15:42580591-42582717, chr15:43406889-43408533	8	2	P>E	TTBK2
NM_020184	10	CNNM4	ANKRD36B, ANKRD36C, ANKRD39, INPP4A, KANSL3, KCNIP3, MGAT4A, SNRNP200	NM_001160154, NM_001310154, NM_001349260, NM_001351426, NM_013434, NM_014014, NM_016466, NM_025190, chr2:96549897-96556241, chr2:96912348-96915593	8	2	P>E	CNNM4
NM_020184	10	CNNM4	ANKRD36B, ANKRD36C, ANKRD39, INPP4A, KANSL3, KCNIP3, MGAT4A, SNRNP200	NM_001160154, NM_001310154, NM_001349260, NM_001351426, NM_013434, NM_014014, NM_016466, NM_025190, chr2:96549897-96556241, chr2:96912348-96915593	8	2	P>E	ANKRD36B
NM_020184	10	CNNM4	ANKRD36B, ANKRD36C, ANKRD39, INPP4A, KANSL3, KCNIP3, MGAT4A, SNRNP200	NM_001160154, NM_001310154, NM_001349260, NM_001351426, NM_013434, NM_014014, NM_016466, NM_025190, chr2:96549897-96556241, chr2:96912348-96915593	8	2	P>E	ANKRD36C
NM_020184	10	CNNM4	ANKRD36B, ANKRD36C, ANKRD39, INPP4A, KANSL3, KCNIP3, MGAT4A, SNRNP200	NM_001160154, NM_001310154, NM_001349260, NM_001351426, NM_013434, NM_014014, NM_016466, NM_025190, chr2:96549897-96556241, chr2:96912348-96915593	8	2	P>E	ANKRD39
NM_020184	10	CNNM4	ANKRD36B, ANKRD36C, ANKRD39, INPP4A, KANSL3, KCNIP3, MGAT4A, SNRNP200	NM_001160154, NM_001310154, NM_001349260, NM_001351426, NM_013434, NM_014014, NM_016466, NM_025190, chr2:96549897-96556241, chr2:96912348-96915593	8	2	P>E	INPP4A
NM_020184	10	CNNM4	ANKRD36B, ANKRD36C, ANKRD39, INPP4A, KANSL3, KCNIP3, MGAT4A, SNRNP200	NM_001160154, NM_001310154, NM_001349260, NM_001351426, NM_013434, NM_014014, NM_016466, NM_025190, chr2:96549897-96556241, chr2:96912348-96915593	8	2	P>E	KANSL3
NM_020184	10	CNNM4	ANKRD36B, ANKRD36C, ANKRD39, INPP4A, KANSL3, KCNIP3, MGAT4A, SNRNP200	NM_001160154, NM_001310154, NM_001349260, NM_001351426, NM_013434, NM_014014, NM_016466, NM_025190, chr2:96549897-96556241, chr2:96912348-96915593	8	2	P>E	KCNIP3
NM_020184	10	CNNM4	ANKRD36B, ANKRD36C, ANKRD39, INPP4A, KANSL3, KCNIP3, MGAT4A, SNRNP200	NM_001160154, NM_001310154, NM_001349260, NM_001351426, NM_013434, NM_014014, NM_016466, NM_025190, chr2:96549897-96556241, chr2:96912348-96915593	8	2	P>E	MGAT4A
NM_020184	10	CNNM4	ANKRD36B, ANKRD36C, ANKRD39, INPP4A, KANSL3, KCNIP3, MGAT4A, SNRNP200	NM_001160154, NM_001310154, NM_001349260, NM_001351426, NM_013434, NM_014014, NM_016466, NM_025190, chr2:96549897-96556241, chr2:96912348-96915593	8	2	P>E	SNRNP200
NM_004573	10	PLCB2	BUB1B, DISP2, IVD, SRP14	NM_001211, NM_001354598, NM_003134, NM_033510, chr15:39426029-39432149, chr15:40043440-40058575, chr15:40061532-40065800, chr15:40094235-40102204, chr15:40326939-40330866, chr15:40366455-40369477	4	6	E>P	PLCB2
NM_004573	10	PLCB2	BUB1B, DISP2, IVD, SRP14	NM_001211, NM_001354598, NM_003134, NM_033510, chr15:39426029-39432149, chr15:40043440-40058575, chr15:40061532-40065800, chr15:40094235-40102204, chr15:40326939-40330866, chr15:40366455-40369477	4	6	E>P	BUB1B
NM_004573	10	PLCB2	BUB1B, DISP2, IVD, SRP14	NM_001211, NM_001354598, NM_003134, NM_033510, chr15:39426029-39432149, chr15:40043440-40058575, chr15:40061532-40065800, chr15:40094235-40102204, chr15:40326939-40330866, chr15:40366455-40369477	4	6	E>P	DISP2
NM_004573	10	PLCB2	BUB1B, DISP2, IVD, SRP14	NM_001211, NM_001354598, NM_003134, NM_033510, chr15:39426029-39432149, chr15:40043440-40058575, chr15:40061532-40065800, chr15:40094235-40102204, chr15:40326939-40330866, chr15:40366455-40369477	4	6	E>P	IVD
NM_004573	10	PLCB2	BUB1B, DISP2, IVD, SRP14	NM_001211, NM_001354598, NM_003134, NM_033510, chr15:39426029-39432149, chr15:40043440-40058575, chr15:40061532-40065800, chr15:40094235-40102204, chr15:40326939-40330866, chr15:40366455-40369477	4	6	E>P	SRP14
NM_001289022	10	FAM177A1	BAZ1A, CFL2, NFKBIA, PPP2R3C, PSMA6, SRP54	NM_001282233, NM_003136, NM_017917, NM_020529, NM_021914, NM_182648, chr14:34856633-34859146, chr14:35274470-35277718, chr14:35695513-35699267, chr14:36012126-36023809	6	4	P>E	FAM177A1
NM_001289022	10	FAM177A1	BAZ1A, CFL2, NFKBIA, PPP2R3C, PSMA6, SRP54	NM_001282233, NM_003136, NM_017917, NM_020529, NM_021914, NM_182648, chr14:34856633-34859146, chr14:35274470-35277718, chr14:35695513-35699267, chr14:36012126-36023809	6	4	P>E	BAZ1A
NM_001289022	10	FAM177A1	BAZ1A, CFL2, NFKBIA, PPP2R3C, PSMA6, SRP54	NM_001282233, NM_003136, NM_017917, NM_020529, NM_021914, NM_182648, chr14:34856633-34859146, chr14:35274470-35277718, chr14:35695513-35699267, chr14:36012126-36023809	6	4	P>E	CFL2
NM_001289022	10	FAM177A1	BAZ1A, CFL2, NFKBIA, PPP2R3C, PSMA6, SRP54	NM_001282233, NM_003136, NM_017917, NM_020529, NM_021914, NM_182648, chr14:34856633-34859146, chr14:35274470-35277718, chr14:35695513-35699267, chr14:36012126-36023809	6	4	P>E	NFKBIA
NM_001289022	10	FAM177A1	BAZ1A, CFL2, NFKBIA, PPP2R3C, PSMA6, SRP54	NM_001282233, NM_003136, NM_017917, NM_020529, NM_021914, NM_182648, chr14:34856633-34859146, chr14:35274470-35277718, chr14:35695513-35699267, chr14:36012126-36023809	6	4	P>E	PPP2R3C
NM_001289022	10	FAM177A1	BAZ1A, CFL2, NFKBIA, PPP2R3C, PSMA6, SRP54	NM_001282233, NM_003136, NM_017917, NM_020529, NM_021914, NM_182648, chr14:34856633-34859146, chr14:35274470-35277718, chr14:35695513-35699267, chr14:36012126-36023809	6	4	P>E	PSMA6
NM_001289022	10	FAM177A1	BAZ1A, CFL2, NFKBIA, PPP2R3C, PSMA6, SRP54	NM_001282233, NM_003136, NM_017917, NM_020529, NM_021914, NM_182648, chr14:34856633-34859146, chr14:35274470-35277718, chr14:35695513-35699267, chr14:36012126-36023809	6	4	P>E	SRP54
NM_016395	10	HACD3	CSNK1G1, DENND4A, DPP8, INTS14, PARP16, RAB11A	NM_001206836, NM_001316944, NM_001320875, NM_001366365, NM_001376920, NM_022048, chr15:63604863-63613743, chr15:66113311-66118279, chr15:66159126-66173240, chr15:66748883-66755095	6	4	P>E	HACD3
NM_016395	10	HACD3	CSNK1G1, DENND4A, DPP8, INTS14, PARP16, RAB11A	NM_001206836, NM_001316944, NM_001320875, NM_001366365, NM_001376920, NM_022048, chr15:63604863-63613743, chr15:66113311-66118279, chr15:66159126-66173240, chr15:66748883-66755095	6	4	P>E	CSNK1G1
NM_016395	10	HACD3	CSNK1G1, DENND4A, DPP8, INTS14, PARP16, RAB11A	NM_001206836, NM_001316944, NM_001320875, NM_001366365, NM_001376920, NM_022048, chr15:63604863-63613743, chr15:66113311-66118279, chr15:66159126-66173240, chr15:66748883-66755095	6	4	P>E	DENND4A
NM_016395	10	HACD3	CSNK1G1, DENND4A, DPP8, INTS14, PARP16, RAB11A	NM_001206836, NM_001316944, NM_001320875, NM_001366365, NM_001376920, NM_022048, chr15:63604863-63613743, chr15:66113311-66118279, chr15:66159126-66173240, chr15:66748883-66755095	6	4	P>E	DPP8
NM_016395	10	HACD3	CSNK1G1, DENND4A, DPP8, INTS14, PARP16, RAB11A	NM_001206836, NM_001316944, NM_001320875, NM_001366365, NM_001376920, NM_022048, chr15:63604863-63613743, chr15:66113311-66118279, chr15:66159126-66173240, chr15:66748883-66755095	6	4	P>E	INTS14
NM_016395	10	HACD3	CSNK1G1, DENND4A, DPP8, INTS14, PARP16, RAB11A	NM_001206836, NM_001316944, NM_001320875, NM_001366365, NM_001376920, NM_022048, chr15:63604863-63613743, chr15:66113311-66118279, chr15:66159126-66173240, chr15:66748883-66755095	6	4	P>E	PARP16
NM_016395	10	HACD3	CSNK1G1, DENND4A, DPP8, INTS14, PARP16, RAB11A	NM_001206836, NM_001316944, NM_001320875, NM_001366365, NM_001376920, NM_022048, chr15:63604863-63613743, chr15:66113311-66118279, chr15:66159126-66173240, chr15:66748883-66755095	6	4	P>E	RAB11A
NM_031301	10	APH1B	LACTB, RAB8B, RPS27L, SNX1, TPM1, USP3	NM_001288585, NM_001365781, NM_006537, NM_015920, NM_016530, NM_148955, chr15:62343238-62351769, chr15:63496790-63500287, chr15:64426218-64432122, chr15:64890910-64897528	6	4	P>E	APH1B
NM_031301	10	APH1B	LACTB, RAB8B, RPS27L, SNX1, TPM1, USP3	NM_001288585, NM_001365781, NM_006537, NM_015920, NM_016530, NM_148955, chr15:62343238-62351769, chr15:63496790-63500287, chr15:64426218-64432122, chr15:64890910-64897528	6	4	P>E	LACTB
NM_031301	10	APH1B	LACTB, RAB8B, RPS27L, SNX1, TPM1, USP3	NM_001288585, NM_001365781, NM_006537, NM_015920, NM_016530, NM_148955, chr15:62343238-62351769, chr15:63496790-63500287, chr15:64426218-64432122, chr15:64890910-64897528	6	4	P>E	RAB8B
NM_031301	10	APH1B	LACTB, RAB8B, RPS27L, SNX1, TPM1, USP3	NM_001288585, NM_001365781, NM_006537, NM_015920, NM_016530, NM_148955, chr15:62343238-62351769, chr15:63496790-63500287, chr15:64426218-64432122, chr15:64890910-64897528	6	4	P>E	RPS27L
NM_031301	10	APH1B	LACTB, RAB8B, RPS27L, SNX1, TPM1, USP3	NM_001288585, NM_001365781, NM_006537, NM_015920, NM_016530, NM_148955, chr15:62343238-62351769, chr15:63496790-63500287, chr15:64426218-64432122, chr15:64890910-64897528	6	4	P>E	SNX1
NM_031301	10	APH1B	LACTB, RAB8B, RPS27L, SNX1, TPM1, USP3	NM_001288585, NM_001365781, NM_006537, NM_015920, NM_016530, NM_148955, chr15:62343238-62351769, chr15:63496790-63500287, chr15:64426218-64432122, chr15:64890910-64897528	6	4	P>E	TPM1
NM_031301	10	APH1B	LACTB, RAB8B, RPS27L, SNX1, TPM1, USP3	NM_001288585, NM_001365781, NM_006537, NM_015920, NM_016530, NM_148955, chr15:62343238-62351769, chr15:63496790-63500287, chr15:64426218-64432122, chr15:64890910-64897528	6	4	P>E	USP3
NM_025201	10	PLEKHO2	CLPX, OAZ2, PIF1, ZNF609	NM_002537, NM_006660, NM_015042, NM_025049, chr15:64210175-64214876, chr15:64835192-64837945, chr15:64890910-64897528, chr15:65080520-65087708, chr15:66159126-66173240, chr15:66713035-66727915	4	6	E>P	PLEKHO2
NM_025201	10	PLEKHO2	CLPX, OAZ2, PIF1, ZNF609	NM_002537, NM_006660, NM_015042, NM_025049, chr15:64210175-64214876, chr15:64835192-64837945, chr15:64890910-64897528, chr15:65080520-65087708, chr15:66159126-66173240, chr15:66713035-66727915	4	6	E>P	CLPX
NM_025201	10	PLEKHO2	CLPX, OAZ2, PIF1, ZNF609	NM_002537, NM_006660, NM_015042, NM_025049, chr15:64210175-64214876, chr15:64835192-64837945, chr15:64890910-64897528, chr15:65080520-65087708, chr15:66159126-66173240, chr15:66713035-66727915	4	6	E>P	OAZ2
NM_025201	10	PLEKHO2	CLPX, OAZ2, PIF1, ZNF609	NM_002537, NM_006660, NM_015042, NM_025049, chr15:64210175-64214876, chr15:64835192-64837945, chr15:64890910-64897528, chr15:65080520-65087708, chr15:66159126-66173240, chr15:66713035-66727915	4	6	E>P	PIF1
NM_025201	10	PLEKHO2	CLPX, OAZ2, PIF1, ZNF609	NM_002537, NM_006660, NM_015042, NM_025049, chr15:64210175-64214876, chr15:64835192-64837945, chr15:64890910-64897528, chr15:65080520-65087708, chr15:66159126-66173240, chr15:66713035-66727915	4	6	E>P	ZNF609
NM_001199758	10	MTHFS	IREB2, MORF4L1, ST20-MTHFS, TMED3	NM_001199760, NM_001320943, NM_001330376, NM_006791, chr15:78031252-78074086, chr15:79325600-79328237, chr15:79336080-79338582, chr15:79931247-79935211, chr15:80158094-80162529, chr15:81181897-81184154	4	6	E>P	MTHFS
NM_001199758	10	MTHFS	IREB2, MORF4L1, ST20-MTHFS, TMED3	NM_001199760, NM_001320943, NM_001330376, NM_006791, chr15:78031252-78074086, chr15:79325600-79328237, chr15:79336080-79338582, chr15:79931247-79935211, chr15:80158094-80162529, chr15:81181897-81184154	4	6	E>P	IREB2
NM_001199758	10	MTHFS	IREB2, MORF4L1, ST20-MTHFS, TMED3	NM_001199760, NM_001320943, NM_001330376, NM_006791, chr15:78031252-78074086, chr15:79325600-79328237, chr15:79336080-79338582, chr15:79931247-79935211, chr15:80158094-80162529, chr15:81181897-81184154	4	6	E>P	MORF4L1
NM_001199758	10	MTHFS	IREB2, MORF4L1, ST20-MTHFS, TMED3	NM_001199760, NM_001320943, NM_001330376, NM_006791, chr15:78031252-78074086, chr15:79325600-79328237, chr15:79336080-79338582, chr15:79931247-79935211, chr15:80158094-80162529, chr15:81181897-81184154	4	6	E>P	ST20-MTHFS
NM_001199758	10	MTHFS	IREB2, MORF4L1, ST20-MTHFS, TMED3	NM_001199760, NM_001320943, NM_001330376, NM_006791, chr15:78031252-78074086, chr15:79325600-79328237, chr15:79336080-79338582, chr15:79931247-79935211, chr15:80158094-80162529, chr15:81181897-81184154	4	6	E>P	TMED3
NM_024855	10	ACTR5	DHX35, PPP1R16B	NM_015568, NM_021931, chr20:37311550-37320314, chr20:37743401-37747325, chr20:38445268-38449346, chr20:38644239-38647453, chr20:38730159-38732509, chr20:38870175-38877242, chr20:39242758-39261067, chr20:39266594-39270181	2	8	E>P	ACTR5
NM_024855	10	ACTR5	DHX35, PPP1R16B	NM_015568, NM_021931, chr20:37311550-37320314, chr20:37743401-37747325, chr20:38445268-38449346, chr20:38644239-38647453, chr20:38730159-38732509, chr20:38870175-38877242, chr20:39242758-39261067, chr20:39266594-39270181	2	8	E>P	DHX35
NM_024855	10	ACTR5	DHX35, PPP1R16B	NM_015568, NM_021931, chr20:37311550-37320314, chr20:37743401-37747325, chr20:38445268-38449346, chr20:38644239-38647453, chr20:38730159-38732509, chr20:38870175-38877242, chr20:39242758-39261067, chr20:39266594-39270181	2	8	E>P	PPP1R16B
NM_173689	10	CRB2	DAB2IP, PDCL, RC3H2, STOM, STRBP, ZBTB6	NM_001354482, NM_001376109, NM_004099, NM_005388, NM_006626, NM_138709, chr9:123299040-123306877, chr9:123320625-123325847, chr9:123338475-123342283, chr9:123625519-123631296	6	4	P>E	CRB2
NM_173689	10	CRB2	DAB2IP, PDCL, RC3H2, STOM, STRBP, ZBTB6	NM_001354482, NM_001376109, NM_004099, NM_005388, NM_006626, NM_138709, chr9:123299040-123306877, chr9:123320625-123325847, chr9:123338475-123342283, chr9:123625519-123631296	6	4	P>E	DAB2IP
NM_173689	10	CRB2	DAB2IP, PDCL, RC3H2, STOM, STRBP, ZBTB6	NM_001354482, NM_001376109, NM_004099, NM_005388, NM_006626, NM_138709, chr9:123299040-123306877, chr9:123320625-123325847, chr9:123338475-123342283, chr9:123625519-123631296	6	4	P>E	PDCL
NM_173689	10	CRB2	DAB2IP, PDCL, RC3H2, STOM, STRBP, ZBTB6	NM_001354482, NM_001376109, NM_004099, NM_005388, NM_006626, NM_138709, chr9:123299040-123306877, chr9:123320625-123325847, chr9:123338475-123342283, chr9:123625519-123631296	6	4	P>E	RC3H2
NM_173689	10	CRB2	DAB2IP, PDCL, RC3H2, STOM, STRBP, ZBTB6	NM_001354482, NM_001376109, NM_004099, NM_005388, NM_006626, NM_138709, chr9:123299040-123306877, chr9:123320625-123325847, chr9:123338475-123342283, chr9:123625519-123631296	6	4	P>E	STOM
NM_173689	10	CRB2	DAB2IP, PDCL, RC3H2, STOM, STRBP, ZBTB6	NM_001354482, NM_001376109, NM_004099, NM_005388, NM_006626, NM_138709, chr9:123299040-123306877, chr9:123320625-123325847, chr9:123338475-123342283, chr9:123625519-123631296	6	4	P>E	STRBP
NM_173689	10	CRB2	DAB2IP, PDCL, RC3H2, STOM, STRBP, ZBTB6	NM_001354482, NM_001376109, NM_004099, NM_005388, NM_006626, NM_138709, chr9:123299040-123306877, chr9:123320625-123325847, chr9:123338475-123342283, chr9:123625519-123631296	6	4	P>E	ZBTB6
NM_001312686	10	LRIG2	DENND2D, HIPK1, MOV10, PTPN22, RHOC, RSBN1, SLC16A1, ST7L	NM_001042679, NM_001193431, NM_001321324, NM_001369807, NM_003051, NM_018364, NM_024901, NM_138728, chr1:113943877-113949837, chr1:114327327-114348261	8	2	P>E	LRIG2
NM_001312686	10	LRIG2	DENND2D, HIPK1, MOV10, PTPN22, RHOC, RSBN1, SLC16A1, ST7L	NM_001042679, NM_001193431, NM_001321324, NM_001369807, NM_003051, NM_018364, NM_024901, NM_138728, chr1:113943877-113949837, chr1:114327327-114348261	8	2	P>E	DENND2D
NM_001312686	10	LRIG2	DENND2D, HIPK1, MOV10, PTPN22, RHOC, RSBN1, SLC16A1, ST7L	NM_001042679, NM_001193431, NM_001321324, NM_001369807, NM_003051, NM_018364, NM_024901, NM_138728, chr1:113943877-113949837, chr1:114327327-114348261	8	2	P>E	HIPK1
NM_001312686	10	LRIG2	DENND2D, HIPK1, MOV10, PTPN22, RHOC, RSBN1, SLC16A1, ST7L	NM_001042679, NM_001193431, NM_001321324, NM_001369807, NM_003051, NM_018364, NM_024901, NM_138728, chr1:113943877-113949837, chr1:114327327-114348261	8	2	P>E	MOV10
NM_001312686	10	LRIG2	DENND2D, HIPK1, MOV10, PTPN22, RHOC, RSBN1, SLC16A1, ST7L	NM_001042679, NM_001193431, NM_001321324, NM_001369807, NM_003051, NM_018364, NM_024901, NM_138728, chr1:113943877-113949837, chr1:114327327-114348261	8	2	P>E	PTPN22
NM_001312686	10	LRIG2	DENND2D, HIPK1, MOV10, PTPN22, RHOC, RSBN1, SLC16A1, ST7L	NM_001042679, NM_001193431, NM_001321324, NM_001369807, NM_003051, NM_018364, NM_024901, NM_138728, chr1:113943877-113949837, chr1:114327327-114348261	8	2	P>E	RHOC
NM_001312686	10	LRIG2	DENND2D, HIPK1, MOV10, PTPN22, RHOC, RSBN1, SLC16A1, ST7L	NM_001042679, NM_001193431, NM_001321324, NM_001369807, NM_003051, NM_018364, NM_024901, NM_138728, chr1:113943877-113949837, chr1:114327327-114348261	8	2	P>E	RSBN1
NM_001312686	10	LRIG2	DENND2D, HIPK1, MOV10, PTPN22, RHOC, RSBN1, SLC16A1, ST7L	NM_001042679, NM_001193431, NM_001321324, NM_001369807, NM_003051, NM_018364, NM_024901, NM_138728, chr1:113943877-113949837, chr1:114327327-114348261	8	2	P>E	SLC16A1
NM_001312686	10	LRIG2	DENND2D, HIPK1, MOV10, PTPN22, RHOC, RSBN1, SLC16A1, ST7L	NM_001042679, NM_001193431, NM_001321324, NM_001369807, NM_003051, NM_018364, NM_024901, NM_138728, chr1:113943877-113949837, chr1:114327327-114348261	8	2	P>E	ST7L
NM_001143680	10	GSTK1	CASP2, ZYX	NM_001010972, NM_032983, chr7:142710241-142724311, chr7:142782713-142815344, chr7:143373332-143377744, chr7_KI270803v1_alt:363488-376914, chr7_KI270803v1_alt:420915-429989, chr7_KI270803v1_alt:432477-449893, chr7_KI270803v1_alt:458263-473222, chr7_KI270803v1_alt:502348-506880	2	8	E>P	GSTK1
NM_001143680	10	GSTK1	CASP2, ZYX	NM_001010972, NM_032983, chr7:142710241-142724311, chr7:142782713-142815344, chr7:143373332-143377744, chr7_KI270803v1_alt:363488-376914, chr7_KI270803v1_alt:420915-429989, chr7_KI270803v1_alt:432477-449893, chr7_KI270803v1_alt:458263-473222, chr7_KI270803v1_alt:502348-506880	2	8	E>P	CASP2
NM_001143680	10	GSTK1	CASP2, ZYX	NM_001010972, NM_032983, chr7:142710241-142724311, chr7:142782713-142815344, chr7:143373332-143377744, chr7_KI270803v1_alt:363488-376914, chr7_KI270803v1_alt:420915-429989, chr7_KI270803v1_alt:432477-449893, chr7_KI270803v1_alt:458263-473222, chr7_KI270803v1_alt:502348-506880	2	8	E>P	ZYX
NM_001172428	10	KLHL7	CDCA7L, FAM126A, IGF2BP3, MALSU1, NUP42, TOMM7	NM_001370446, NM_006547, NM_018719, NM_019059, NM_032581, NM_138446, chr7:22852881-22857186, chr7:22883801-22887144, chr7:23272227-23274641, chr7:23429067-23433850	6	4	P>E	KLHL7
NM_001172428	10	KLHL7	CDCA7L, FAM126A, IGF2BP3, MALSU1, NUP42, TOMM7	NM_001370446, NM_006547, NM_018719, NM_019059, NM_032581, NM_138446, chr7:22852881-22857186, chr7:22883801-22887144, chr7:23272227-23274641, chr7:23429067-23433850	6	4	P>E	CDCA7L
NM_001172428	10	KLHL7	CDCA7L, FAM126A, IGF2BP3, MALSU1, NUP42, TOMM7	NM_001370446, NM_006547, NM_018719, NM_019059, NM_032581, NM_138446, chr7:22852881-22857186, chr7:22883801-22887144, chr7:23272227-23274641, chr7:23429067-23433850	6	4	P>E	FAM126A
NM_001172428	10	KLHL7	CDCA7L, FAM126A, IGF2BP3, MALSU1, NUP42, TOMM7	NM_001370446, NM_006547, NM_018719, NM_019059, NM_032581, NM_138446, chr7:22852881-22857186, chr7:22883801-22887144, chr7:23272227-23274641, chr7:23429067-23433850	6	4	P>E	IGF2BP3
NM_001172428	10	KLHL7	CDCA7L, FAM126A, IGF2BP3, MALSU1, NUP42, TOMM7	NM_001370446, NM_006547, NM_018719, NM_019059, NM_032581, NM_138446, chr7:22852881-22857186, chr7:22883801-22887144, chr7:23272227-23274641, chr7:23429067-23433850	6	4	P>E	MALSU1
NM_001172428	10	KLHL7	CDCA7L, FAM126A, IGF2BP3, MALSU1, NUP42, TOMM7	NM_001370446, NM_006547, NM_018719, NM_019059, NM_032581, NM_138446, chr7:22852881-22857186, chr7:22883801-22887144, chr7:23272227-23274641, chr7:23429067-23433850	6	4	P>E	NUP42
NM_001172428	10	KLHL7	CDCA7L, FAM126A, IGF2BP3, MALSU1, NUP42, TOMM7	NM_001370446, NM_006547, NM_018719, NM_019059, NM_032581, NM_138446, chr7:22852881-22857186, chr7:22883801-22887144, chr7:23272227-23274641, chr7:23429067-23433850	6	4	P>E	TOMM7
NM_001317943	10	BSPRY	AKNA, C9orf43, HDHD3, PRPF4, RGS3, SLC31A1, SLC31A2, WDR31	NM_001012361, NM_001244926, NM_001282922, NM_001317950, NM_001859, NM_001860, NM_031219, NM_152786, chr9:113342682-113344799, chr9:114317288-114319188	8	2	P>E	BSPRY
NM_001317943	10	BSPRY	AKNA, C9orf43, HDHD3, PRPF4, RGS3, SLC31A1, SLC31A2, WDR31	NM_001012361, NM_001244926, NM_001282922, NM_001317950, NM_001859, NM_001860, NM_031219, NM_152786, chr9:113342682-113344799, chr9:114317288-114319188	8	2	P>E	AKNA
NM_001317943	10	BSPRY	AKNA, C9orf43, HDHD3, PRPF4, RGS3, SLC31A1, SLC31A2, WDR31	NM_001012361, NM_001244926, NM_001282922, NM_001317950, NM_001859, NM_001860, NM_031219, NM_152786, chr9:113342682-113344799, chr9:114317288-114319188	8	2	P>E	C9orf43
NM_001317943	10	BSPRY	AKNA, C9orf43, HDHD3, PRPF4, RGS3, SLC31A1, SLC31A2, WDR31	NM_001012361, NM_001244926, NM_001282922, NM_001317950, NM_001859, NM_001860, NM_031219, NM_152786, chr9:113342682-113344799, chr9:114317288-114319188	8	2	P>E	HDHD3
NM_001317943	10	BSPRY	AKNA, C9orf43, HDHD3, PRPF4, RGS3, SLC31A1, SLC31A2, WDR31	NM_001012361, NM_001244926, NM_001282922, NM_001317950, NM_001859, NM_001860, NM_031219, NM_152786, chr9:113342682-113344799, chr9:114317288-114319188	8	2	P>E	PRPF4
NM_001317943	10	BSPRY	AKNA, C9orf43, HDHD3, PRPF4, RGS3, SLC31A1, SLC31A2, WDR31	NM_001012361, NM_001244926, NM_001282922, NM_001317950, NM_001859, NM_001860, NM_031219, NM_152786, chr9:113342682-113344799, chr9:114317288-114319188	8	2	P>E	RGS3
NM_001317943	10	BSPRY	AKNA, C9orf43, HDHD3, PRPF4, RGS3, SLC31A1, SLC31A2, WDR31	NM_001012361, NM_001244926, NM_001282922, NM_001317950, NM_001859, NM_001860, NM_031219, NM_152786, chr9:113342682-113344799, chr9:114317288-114319188	8	2	P>E	SLC31A1
NM_001317943	10	BSPRY	AKNA, C9orf43, HDHD3, PRPF4, RGS3, SLC31A1, SLC31A2, WDR31	NM_001012361, NM_001244926, NM_001282922, NM_001317950, NM_001859, NM_001860, NM_031219, NM_152786, chr9:113342682-113344799, chr9:114317288-114319188	8	2	P>E	SLC31A2
NM_001317943	10	BSPRY	AKNA, C9orf43, HDHD3, PRPF4, RGS3, SLC31A1, SLC31A2, WDR31	NM_001012361, NM_001244926, NM_001282922, NM_001317950, NM_001859, NM_001860, NM_031219, NM_152786, chr9:113342682-113344799, chr9:114317288-114319188	8	2	P>E	WDR31
NM_001184997	10	RNF32	LMBR1, NOM1, UBE3C	NM_001353366, NM_001363409, NM_014671, chr7:154766708-154782570, chr7:154906594-154911233, chr7:155274958-155292481, chr7:155359921-155367094, chr7:157297086-157308325, chr7:157400792-157409703, chr7:157661269-157681223	3	7	E>P	RNF32
NM_001184997	10	RNF32	LMBR1, NOM1, UBE3C	NM_001353366, NM_001363409, NM_014671, chr7:154766708-154782570, chr7:154906594-154911233, chr7:155274958-155292481, chr7:155359921-155367094, chr7:157297086-157308325, chr7:157400792-157409703, chr7:157661269-157681223	3	7	E>P	LMBR1
NM_001184997	10	RNF32	LMBR1, NOM1, UBE3C	NM_001353366, NM_001363409, NM_014671, chr7:154766708-154782570, chr7:154906594-154911233, chr7:155274958-155292481, chr7:155359921-155367094, chr7:157297086-157308325, chr7:157400792-157409703, chr7:157661269-157681223	3	7	E>P	NOM1
NM_001184997	10	RNF32	LMBR1, NOM1, UBE3C	NM_001353366, NM_001363409, NM_014671, chr7:154766708-154782570, chr7:154906594-154911233, chr7:155274958-155292481, chr7:155359921-155367094, chr7:157297086-157308325, chr7:157400792-157409703, chr7:157661269-157681223	3	7	E>P	UBE3C
NM_005479	10	FRAT1	ARHGAP19, AVPI1, DNTT, MMS19, RRP12, SLIT1	NM_001284337, NM_003061, NM_004088, NM_021732, NM_022362, NM_032900, chr10:95960750-95966928, chr10:97200023-97201989, chr10:97216333-97218728, chr10:97411690-97416103	6	4	P>E	FRAT1
NM_005479	10	FRAT1	ARHGAP19, AVPI1, DNTT, MMS19, RRP12, SLIT1	NM_001284337, NM_003061, NM_004088, NM_021732, NM_022362, NM_032900, chr10:95960750-95966928, chr10:97200023-97201989, chr10:97216333-97218728, chr10:97411690-97416103	6	4	P>E	ARHGAP19
NM_005479	10	FRAT1	ARHGAP19, AVPI1, DNTT, MMS19, RRP12, SLIT1	NM_001284337, NM_003061, NM_004088, NM_021732, NM_022362, NM_032900, chr10:95960750-95966928, chr10:97200023-97201989, chr10:97216333-97218728, chr10:97411690-97416103	6	4	P>E	AVPI1
NM_005479	10	FRAT1	ARHGAP19, AVPI1, DNTT, MMS19, RRP12, SLIT1	NM_001284337, NM_003061, NM_004088, NM_021732, NM_022362, NM_032900, chr10:95960750-95966928, chr10:97200023-97201989, chr10:97216333-97218728, chr10:97411690-97416103	6	4	P>E	DNTT
NM_005479	10	FRAT1	ARHGAP19, AVPI1, DNTT, MMS19, RRP12, SLIT1	NM_001284337, NM_003061, NM_004088, NM_021732, NM_022362, NM_032900, chr10:95960750-95966928, chr10:97200023-97201989, chr10:97216333-97218728, chr10:97411690-97416103	6	4	P>E	MMS19
NM_005479	10	FRAT1	ARHGAP19, AVPI1, DNTT, MMS19, RRP12, SLIT1	NM_001284337, NM_003061, NM_004088, NM_021732, NM_022362, NM_032900, chr10:95960750-95966928, chr10:97200023-97201989, chr10:97216333-97218728, chr10:97411690-97416103	6	4	P>E	RRP12
NM_005479	10	FRAT1	ARHGAP19, AVPI1, DNTT, MMS19, RRP12, SLIT1	NM_001284337, NM_003061, NM_004088, NM_021732, NM_022362, NM_032900, chr10:95960750-95966928, chr10:97200023-97201989, chr10:97216333-97218728, chr10:97411690-97416103	6	4	P>E	SLIT1
NM_000644	10	AGL	CDC14A, DBT, MFSD14A, RTCA, SLC35A3	NM_001918, NM_003672, NM_003729, NM_012243, NM_033055, chr1:101106212-101139797, chr1:101256382-101265854, chr1:101303139-101319897, chr1:101336766-101360063, chr1:101434146-101440120	5	5	equal	AGL
NM_000644	10	AGL	CDC14A, DBT, MFSD14A, RTCA, SLC35A3	NM_001918, NM_003672, NM_003729, NM_012243, NM_033055, chr1:101106212-101139797, chr1:101256382-101265854, chr1:101303139-101319897, chr1:101336766-101360063, chr1:101434146-101440120	5	5	equal	CDC14A
NM_000644	10	AGL	CDC14A, DBT, MFSD14A, RTCA, SLC35A3	NM_001918, NM_003672, NM_003729, NM_012243, NM_033055, chr1:101106212-101139797, chr1:101256382-101265854, chr1:101303139-101319897, chr1:101336766-101360063, chr1:101434146-101440120	5	5	equal	DBT
NM_000644	10	AGL	CDC14A, DBT, MFSD14A, RTCA, SLC35A3	NM_001918, NM_003672, NM_003729, NM_012243, NM_033055, chr1:101106212-101139797, chr1:101256382-101265854, chr1:101303139-101319897, chr1:101336766-101360063, chr1:101434146-101440120	5	5	equal	MFSD14A
NM_000644	10	AGL	CDC14A, DBT, MFSD14A, RTCA, SLC35A3	NM_001918, NM_003672, NM_003729, NM_012243, NM_033055, chr1:101106212-101139797, chr1:101256382-101265854, chr1:101303139-101319897, chr1:101336766-101360063, chr1:101434146-101440120	5	5	equal	RTCA
NM_000644	10	AGL	CDC14A, DBT, MFSD14A, RTCA, SLC35A3	NM_001918, NM_003672, NM_003729, NM_012243, NM_033055, chr1:101106212-101139797, chr1:101256382-101265854, chr1:101303139-101319897, chr1:101336766-101360063, chr1:101434146-101440120	5	5	equal	SLC35A3
NM_012243	10	SLC35A3	AGL, CDC14A, MFSD14A, TRMT13	NM_000644, NM_003672, NM_019083, NM_033055, chr1:100395764-100402684, chr1:101106212-101139797, chr1:101289297-101299869, chr1:101303139-101319897, chr1:101336766-101360063, chr1:101406230-101411419	4	6	E>P	SLC35A3
NM_012243	10	SLC35A3	AGL, CDC14A, MFSD14A, TRMT13	NM_000644, NM_003672, NM_019083, NM_033055, chr1:100395764-100402684, chr1:101106212-101139797, chr1:101289297-101299869, chr1:101303139-101319897, chr1:101336766-101360063, chr1:101406230-101411419	4	6	E>P	AGL
NM_012243	10	SLC35A3	AGL, CDC14A, MFSD14A, TRMT13	NM_000644, NM_003672, NM_019083, NM_033055, chr1:100395764-100402684, chr1:101106212-101139797, chr1:101289297-101299869, chr1:101303139-101319897, chr1:101336766-101360063, chr1:101406230-101411419	4	6	E>P	CDC14A
NM_012243	10	SLC35A3	AGL, CDC14A, MFSD14A, TRMT13	NM_000644, NM_003672, NM_019083, NM_033055, chr1:100395764-100402684, chr1:101106212-101139797, chr1:101289297-101299869, chr1:101303139-101319897, chr1:101336766-101360063, chr1:101406230-101411419	4	6	E>P	MFSD14A
NM_012243	10	SLC35A3	AGL, CDC14A, MFSD14A, TRMT13	NM_000644, NM_003672, NM_019083, NM_033055, chr1:100395764-100402684, chr1:101106212-101139797, chr1:101289297-101299869, chr1:101303139-101319897, chr1:101336766-101360063, chr1:101406230-101411419	4	6	E>P	TRMT13
NM_052932	10	TMEM123	BIRC2, BIRC3, DYNC2H1	NM_001080463, NM_001165, NM_001256163, chr11:102287534-102291771, chr11:102304823-102308941, chr11:102311489-102314294, chr11:102358611-102363051, chr11:102384037-102388169, chr11:102456823-102460196, chr11:103182614-103186062	3	7	E>P	TMEM123
NM_052932	10	TMEM123	BIRC2, BIRC3, DYNC2H1	NM_001080463, NM_001165, NM_001256163, chr11:102287534-102291771, chr11:102304823-102308941, chr11:102311489-102314294, chr11:102358611-102363051, chr11:102384037-102388169, chr11:102456823-102460196, chr11:103182614-103186062	3	7	E>P	BIRC2
NM_052932	10	TMEM123	BIRC2, BIRC3, DYNC2H1	NM_001080463, NM_001165, NM_001256163, chr11:102287534-102291771, chr11:102304823-102308941, chr11:102311489-102314294, chr11:102358611-102363051, chr11:102384037-102388169, chr11:102456823-102460196, chr11:103182614-103186062	3	7	E>P	BIRC3
NM_052932	10	TMEM123	BIRC2, BIRC3, DYNC2H1	NM_001080463, NM_001165, NM_001256163, chr11:102287534-102291771, chr11:102304823-102308941, chr11:102311489-102314294, chr11:102358611-102363051, chr11:102384037-102388169, chr11:102456823-102460196, chr11:103182614-103186062	3	7	E>P	DYNC2H1
NM_003575	10	ZNF282	GIMAP5, REPIN1, ZNF212, ZNF398, ZNF425	NM_001001661, NM_001099696, NM_012256, NM_018384, NM_170686, chr7:149281784-149289049, chr7:149290782-149293415, chr7:149533806-149538039, chr7:149597097-149601721, chr7:150657144-150680095	5	5	equal	ZNF282
NM_003575	10	ZNF282	GIMAP5, REPIN1, ZNF212, ZNF398, ZNF425	NM_001001661, NM_001099696, NM_012256, NM_018384, NM_170686, chr7:149281784-149289049, chr7:149290782-149293415, chr7:149533806-149538039, chr7:149597097-149601721, chr7:150657144-150680095	5	5	equal	GIMAP5
NM_003575	10	ZNF282	GIMAP5, REPIN1, ZNF212, ZNF398, ZNF425	NM_001001661, NM_001099696, NM_012256, NM_018384, NM_170686, chr7:149281784-149289049, chr7:149290782-149293415, chr7:149533806-149538039, chr7:149597097-149601721, chr7:150657144-150680095	5	5	equal	REPIN1
NM_003575	10	ZNF282	GIMAP5, REPIN1, ZNF212, ZNF398, ZNF425	NM_001001661, NM_001099696, NM_012256, NM_018384, NM_170686, chr7:149281784-149289049, chr7:149290782-149293415, chr7:149533806-149538039, chr7:149597097-149601721, chr7:150657144-150680095	5	5	equal	ZNF212
NM_003575	10	ZNF282	GIMAP5, REPIN1, ZNF212, ZNF398, ZNF425	NM_001001661, NM_001099696, NM_012256, NM_018384, NM_170686, chr7:149281784-149289049, chr7:149290782-149293415, chr7:149533806-149538039, chr7:149597097-149601721, chr7:150657144-150680095	5	5	equal	ZNF398
NM_003575	10	ZNF282	GIMAP5, REPIN1, ZNF212, ZNF398, ZNF425	NM_001001661, NM_001099696, NM_012256, NM_018384, NM_170686, chr7:149281784-149289049, chr7:149290782-149293415, chr7:149533806-149538039, chr7:149597097-149601721, chr7:150657144-150680095	5	5	equal	ZNF425
NM_001256510	10	SSBP1	AGK, MRPS33, PARP12	NM_001364948, NM_016071, NM_022750, chr7:142710241-142724311, chr7:142782713-142815344, chr7_KI270803v1_alt:363488-376914, chr7_KI270803v1_alt:394609-413007, chr7_KI270803v1_alt:432477-449893, chr7_KI270803v1_alt:458263-473222, chr7_KI270803v1_alt:489770-493578	3	7	E>P	SSBP1
NM_001256510	10	SSBP1	AGK, MRPS33, PARP12	NM_001364948, NM_016071, NM_022750, chr7:142710241-142724311, chr7:142782713-142815344, chr7_KI270803v1_alt:363488-376914, chr7_KI270803v1_alt:394609-413007, chr7_KI270803v1_alt:432477-449893, chr7_KI270803v1_alt:458263-473222, chr7_KI270803v1_alt:489770-493578	3	7	E>P	AGK
NM_001256510	10	SSBP1	AGK, MRPS33, PARP12	NM_001364948, NM_016071, NM_022750, chr7:142710241-142724311, chr7:142782713-142815344, chr7_KI270803v1_alt:363488-376914, chr7_KI270803v1_alt:394609-413007, chr7_KI270803v1_alt:432477-449893, chr7_KI270803v1_alt:458263-473222, chr7_KI270803v1_alt:489770-493578	3	7	E>P	MRPS33
NM_001256510	10	SSBP1	AGK, MRPS33, PARP12	NM_001364948, NM_016071, NM_022750, chr7:142710241-142724311, chr7:142782713-142815344, chr7_KI270803v1_alt:363488-376914, chr7_KI270803v1_alt:394609-413007, chr7_KI270803v1_alt:432477-449893, chr7_KI270803v1_alt:458263-473222, chr7_KI270803v1_alt:489770-493578	3	7	E>P	PARP12
NM_017425	10	SPA17	CCDC15, HEPN1, PANX3, ROBO3, TBRG1, TMEM218	NM_001037558, NM_001258241, NM_001370364, NM_025004, NM_032811, NM_052959, chr11:124921146-124926515, chr11:125511633-125518450, chr11:126146724-126151694, chr11:126184838-126191274	6	4	P>E	SPA17
NM_017425	10	SPA17	CCDC15, HEPN1, PANX3, ROBO3, TBRG1, TMEM218	NM_001037558, NM_001258241, NM_001370364, NM_025004, NM_032811, NM_052959, chr11:124921146-124926515, chr11:125511633-125518450, chr11:126146724-126151694, chr11:126184838-126191274	6	4	P>E	CCDC15
NM_017425	10	SPA17	CCDC15, HEPN1, PANX3, ROBO3, TBRG1, TMEM218	NM_001037558, NM_001258241, NM_001370364, NM_025004, NM_032811, NM_052959, chr11:124921146-124926515, chr11:125511633-125518450, chr11:126146724-126151694, chr11:126184838-126191274	6	4	P>E	HEPN1
NM_017425	10	SPA17	CCDC15, HEPN1, PANX3, ROBO3, TBRG1, TMEM218	NM_001037558, NM_001258241, NM_001370364, NM_025004, NM_032811, NM_052959, chr11:124921146-124926515, chr11:125511633-125518450, chr11:126146724-126151694, chr11:126184838-126191274	6	4	P>E	PANX3
NM_017425	10	SPA17	CCDC15, HEPN1, PANX3, ROBO3, TBRG1, TMEM218	NM_001037558, NM_001258241, NM_001370364, NM_025004, NM_032811, NM_052959, chr11:124921146-124926515, chr11:125511633-125518450, chr11:126146724-126151694, chr11:126184838-126191274	6	4	P>E	ROBO3
NM_017425	10	SPA17	CCDC15, HEPN1, PANX3, ROBO3, TBRG1, TMEM218	NM_001037558, NM_001258241, NM_001370364, NM_025004, NM_032811, NM_052959, chr11:124921146-124926515, chr11:125511633-125518450, chr11:126146724-126151694, chr11:126184838-126191274	6	4	P>E	TBRG1
NM_017425	10	SPA17	CCDC15, HEPN1, PANX3, ROBO3, TBRG1, TMEM218	NM_001037558, NM_001258241, NM_001370364, NM_025004, NM_032811, NM_052959, chr11:124921146-124926515, chr11:125511633-125518450, chr11:126146724-126151694, chr11:126184838-126191274	6	4	P>E	TMEM218
NM_015191	10	SIK2	ALG9, DIXDC1, DLAT, NKAPD1, PPP2R1B, SDHD	NM_001276504, NM_001278542, NM_001301019, NM_001352422, NM_001372040, NM_181699, chr11:111434003-111442276, chr11:111444391-111447756, chr11:111570150-111572871, chr11:112315377-112323841	6	4	P>E	SIK2
NM_015191	10	SIK2	ALG9, DIXDC1, DLAT, NKAPD1, PPP2R1B, SDHD	NM_001276504, NM_001278542, NM_001301019, NM_001352422, NM_001372040, NM_181699, chr11:111434003-111442276, chr11:111444391-111447756, chr11:111570150-111572871, chr11:112315377-112323841	6	4	P>E	ALG9
NM_015191	10	SIK2	ALG9, DIXDC1, DLAT, NKAPD1, PPP2R1B, SDHD	NM_001276504, NM_001278542, NM_001301019, NM_001352422, NM_001372040, NM_181699, chr11:111434003-111442276, chr11:111444391-111447756, chr11:111570150-111572871, chr11:112315377-112323841	6	4	P>E	DIXDC1
NM_015191	10	SIK2	ALG9, DIXDC1, DLAT, NKAPD1, PPP2R1B, SDHD	NM_001276504, NM_001278542, NM_001301019, NM_001352422, NM_001372040, NM_181699, chr11:111434003-111442276, chr11:111444391-111447756, chr11:111570150-111572871, chr11:112315377-112323841	6	4	P>E	DLAT
NM_015191	10	SIK2	ALG9, DIXDC1, DLAT, NKAPD1, PPP2R1B, SDHD	NM_001276504, NM_001278542, NM_001301019, NM_001352422, NM_001372040, NM_181699, chr11:111434003-111442276, chr11:111444391-111447756, chr11:111570150-111572871, chr11:112315377-112323841	6	4	P>E	NKAPD1
NM_015191	10	SIK2	ALG9, DIXDC1, DLAT, NKAPD1, PPP2R1B, SDHD	NM_001276504, NM_001278542, NM_001301019, NM_001352422, NM_001372040, NM_181699, chr11:111434003-111442276, chr11:111444391-111447756, chr11:111570150-111572871, chr11:112315377-112323841	6	4	P>E	PPP2R1B
NM_015191	10	SIK2	ALG9, DIXDC1, DLAT, NKAPD1, PPP2R1B, SDHD	NM_001276504, NM_001278542, NM_001301019, NM_001352422, NM_001372040, NM_181699, chr11:111434003-111442276, chr11:111444391-111447756, chr11:111570150-111572871, chr11:112315377-112323841	6	4	P>E	SDHD
NM_013446	10	MKRN1	NDUFB2, PARP12, ZC3HAV1	NM_004546, NM_022750, NM_024625, chr7:139070614-139076317, chr7:140082648-140085587, chr7:140228969-140232679, chr7:140415855-140418686, chr7:142344472-142347902, chr7_KI270803v1_alt:432477-449893, chr7_KI270803v1_alt:494705-501453	3	7	E>P	MKRN1
NM_013446	10	MKRN1	NDUFB2, PARP12, ZC3HAV1	NM_004546, NM_022750, NM_024625, chr7:139070614-139076317, chr7:140082648-140085587, chr7:140228969-140232679, chr7:140415855-140418686, chr7:142344472-142347902, chr7_KI270803v1_alt:432477-449893, chr7_KI270803v1_alt:494705-501453	3	7	E>P	NDUFB2
NM_013446	10	MKRN1	NDUFB2, PARP12, ZC3HAV1	NM_004546, NM_022750, NM_024625, chr7:139070614-139076317, chr7:140082648-140085587, chr7:140228969-140232679, chr7:140415855-140418686, chr7:142344472-142347902, chr7_KI270803v1_alt:432477-449893, chr7_KI270803v1_alt:494705-501453	3	7	E>P	PARP12
NM_013446	10	MKRN1	NDUFB2, PARP12, ZC3HAV1	NM_004546, NM_022750, NM_024625, chr7:139070614-139076317, chr7:140082648-140085587, chr7:140228969-140232679, chr7:140415855-140418686, chr7:142344472-142347902, chr7_KI270803v1_alt:432477-449893, chr7_KI270803v1_alt:494705-501453	3	7	E>P	ZC3HAV1
NM_001372040	10	DLAT	ALG9, C11orf1, DIXDC1, NKAPD1, SDHD, SIK2, ZW10	NM_001276504, NM_001278542, NM_001301019, NM_001330371, NM_001352422, NM_004724, NM_015191, chr11:111413497-111421148, chr11:111434003-111442276, chr11:112015873-112017381	7	3	P>E	DLAT
NM_001372040	10	DLAT	ALG9, C11orf1, DIXDC1, NKAPD1, SDHD, SIK2, ZW10	NM_001276504, NM_001278542, NM_001301019, NM_001330371, NM_001352422, NM_004724, NM_015191, chr11:111413497-111421148, chr11:111434003-111442276, chr11:112015873-112017381	7	3	P>E	ALG9
NM_001372040	10	DLAT	ALG9, C11orf1, DIXDC1, NKAPD1, SDHD, SIK2, ZW10	NM_001276504, NM_001278542, NM_001301019, NM_001330371, NM_001352422, NM_004724, NM_015191, chr11:111413497-111421148, chr11:111434003-111442276, chr11:112015873-112017381	7	3	P>E	C11orf1
NM_001372040	10	DLAT	ALG9, C11orf1, DIXDC1, NKAPD1, SDHD, SIK2, ZW10	NM_001276504, NM_001278542, NM_001301019, NM_001330371, NM_001352422, NM_004724, NM_015191, chr11:111413497-111421148, chr11:111434003-111442276, chr11:112015873-112017381	7	3	P>E	DIXDC1
NM_001372040	10	DLAT	ALG9, C11orf1, DIXDC1, NKAPD1, SDHD, SIK2, ZW10	NM_001276504, NM_001278542, NM_001301019, NM_001330371, NM_001352422, NM_004724, NM_015191, chr11:111413497-111421148, chr11:111434003-111442276, chr11:112015873-112017381	7	3	P>E	NKAPD1
NM_001372040	10	DLAT	ALG9, C11orf1, DIXDC1, NKAPD1, SDHD, SIK2, ZW10	NM_001276504, NM_001278542, NM_001301019, NM_001330371, NM_001352422, NM_004724, NM_015191, chr11:111413497-111421148, chr11:111434003-111442276, chr11:112015873-112017381	7	3	P>E	SDHD
NM_001372040	10	DLAT	ALG9, C11orf1, DIXDC1, NKAPD1, SDHD, SIK2, ZW10	NM_001276504, NM_001278542, NM_001301019, NM_001330371, NM_001352422, NM_004724, NM_015191, chr11:111413497-111421148, chr11:111434003-111442276, chr11:112015873-112017381	7	3	P>E	SIK2
NM_001372040	10	DLAT	ALG9, C11orf1, DIXDC1, NKAPD1, SDHD, SIK2, ZW10	NM_001276504, NM_001278542, NM_001301019, NM_001330371, NM_001352422, NM_004724, NM_015191, chr11:111413497-111421148, chr11:111434003-111442276, chr11:112015873-112017381	7	3	P>E	ZW10
NM_001191028	10	TNPO3	AHCYL2, ATP6V1F, CALU, HILPDA, IMPDH1, IRF5, METTL2B, RBM28	NM_001098627, NM_001098786, NM_001130674, NM_001142575, NM_001166135, NM_004231, NM_015328, NM_018396, chr7:128876589-128879357, chr7:129706225-129710087	8	2	P>E	TNPO3
NM_001191028	10	TNPO3	AHCYL2, ATP6V1F, CALU, HILPDA, IMPDH1, IRF5, METTL2B, RBM28	NM_001098627, NM_001098786, NM_001130674, NM_001142575, NM_001166135, NM_004231, NM_015328, NM_018396, chr7:128876589-128879357, chr7:129706225-129710087	8	2	P>E	AHCYL2
NM_001191028	10	TNPO3	AHCYL2, ATP6V1F, CALU, HILPDA, IMPDH1, IRF5, METTL2B, RBM28	NM_001098627, NM_001098786, NM_001130674, NM_001142575, NM_001166135, NM_004231, NM_015328, NM_018396, chr7:128876589-128879357, chr7:129706225-129710087	8	2	P>E	ATP6V1F
NM_001191028	10	TNPO3	AHCYL2, ATP6V1F, CALU, HILPDA, IMPDH1, IRF5, METTL2B, RBM28	NM_001098627, NM_001098786, NM_001130674, NM_001142575, NM_001166135, NM_004231, NM_015328, NM_018396, chr7:128876589-128879357, chr7:129706225-129710087	8	2	P>E	CALU
NM_001191028	10	TNPO3	AHCYL2, ATP6V1F, CALU, HILPDA, IMPDH1, IRF5, METTL2B, RBM28	NM_001098627, NM_001098786, NM_001130674, NM_001142575, NM_001166135, NM_004231, NM_015328, NM_018396, chr7:128876589-128879357, chr7:129706225-129710087	8	2	P>E	HILPDA
NM_001191028	10	TNPO3	AHCYL2, ATP6V1F, CALU, HILPDA, IMPDH1, IRF5, METTL2B, RBM28	NM_001098627, NM_001098786, NM_001130674, NM_001142575, NM_001166135, NM_004231, NM_015328, NM_018396, chr7:128876589-128879357, chr7:129706225-129710087	8	2	P>E	IMPDH1
NM_001191028	10	TNPO3	AHCYL2, ATP6V1F, CALU, HILPDA, IMPDH1, IRF5, METTL2B, RBM28	NM_001098627, NM_001098786, NM_001130674, NM_001142575, NM_001166135, NM_004231, NM_015328, NM_018396, chr7:128876589-128879357, chr7:129706225-129710087	8	2	P>E	IRF5
NM_001191028	10	TNPO3	AHCYL2, ATP6V1F, CALU, HILPDA, IMPDH1, IRF5, METTL2B, RBM28	NM_001098627, NM_001098786, NM_001130674, NM_001142575, NM_001166135, NM_004231, NM_015328, NM_018396, chr7:128876589-128879357, chr7:129706225-129710087	8	2	P>E	METTL2B
NM_001191028	10	TNPO3	AHCYL2, ATP6V1F, CALU, HILPDA, IMPDH1, IRF5, METTL2B, RBM28	NM_001098627, NM_001098786, NM_001130674, NM_001142575, NM_001166135, NM_004231, NM_015328, NM_018396, chr7:128876589-128879357, chr7:129706225-129710087	8	2	P>E	RBM28
NM_004231	10	ATP6V1F	AHCYL2, CALU, HILPDA, METTL2B, NRF1, SND1, TNPO3, ZNF800	NM_001098786, NM_001130674, NM_001191028, NM_005011, NM_014390, NM_015328, NM_018396, NM_176814, chr7:128379755-128381504, chr7:128876589-128879357	8	2	P>E	ATP6V1F
NM_004231	10	ATP6V1F	AHCYL2, CALU, HILPDA, METTL2B, NRF1, SND1, TNPO3, ZNF800	NM_001098786, NM_001130674, NM_001191028, NM_005011, NM_014390, NM_015328, NM_018396, NM_176814, chr7:128379755-128381504, chr7:128876589-128879357	8	2	P>E	AHCYL2
NM_004231	10	ATP6V1F	AHCYL2, CALU, HILPDA, METTL2B, NRF1, SND1, TNPO3, ZNF800	NM_001098786, NM_001130674, NM_001191028, NM_005011, NM_014390, NM_015328, NM_018396, NM_176814, chr7:128379755-128381504, chr7:128876589-128879357	8	2	P>E	CALU
NM_004231	10	ATP6V1F	AHCYL2, CALU, HILPDA, METTL2B, NRF1, SND1, TNPO3, ZNF800	NM_001098786, NM_001130674, NM_001191028, NM_005011, NM_014390, NM_015328, NM_018396, NM_176814, chr7:128379755-128381504, chr7:128876589-128879357	8	2	P>E	HILPDA
NM_004231	10	ATP6V1F	AHCYL2, CALU, HILPDA, METTL2B, NRF1, SND1, TNPO3, ZNF800	NM_001098786, NM_001130674, NM_001191028, NM_005011, NM_014390, NM_015328, NM_018396, NM_176814, chr7:128379755-128381504, chr7:128876589-128879357	8	2	P>E	METTL2B
NM_004231	10	ATP6V1F	AHCYL2, CALU, HILPDA, METTL2B, NRF1, SND1, TNPO3, ZNF800	NM_001098786, NM_001130674, NM_001191028, NM_005011, NM_014390, NM_015328, NM_018396, NM_176814, chr7:128379755-128381504, chr7:128876589-128879357	8	2	P>E	NRF1
NM_004231	10	ATP6V1F	AHCYL2, CALU, HILPDA, METTL2B, NRF1, SND1, TNPO3, ZNF800	NM_001098786, NM_001130674, NM_001191028, NM_005011, NM_014390, NM_015328, NM_018396, NM_176814, chr7:128379755-128381504, chr7:128876589-128879357	8	2	P>E	SND1
NM_004231	10	ATP6V1F	AHCYL2, CALU, HILPDA, METTL2B, NRF1, SND1, TNPO3, ZNF800	NM_001098786, NM_001130674, NM_001191028, NM_005011, NM_014390, NM_015328, NM_018396, NM_176814, chr7:128379755-128381504, chr7:128876589-128879357	8	2	P>E	TNPO3
NM_004231	10	ATP6V1F	AHCYL2, CALU, HILPDA, METTL2B, NRF1, SND1, TNPO3, ZNF800	NM_001098786, NM_001130674, NM_001191028, NM_005011, NM_014390, NM_015328, NM_018396, NM_176814, chr7:128379755-128381504, chr7:128876589-128879357	8	2	P>E	ZNF800
NM_001369895	10	CNTRL	DAB2IP, GSN, MEGF9, PHF19, PSMD5, TRAF1	NM_001080497, NM_001190945, NM_001190947, NM_001270427, NM_001286840, NM_001286843, NM_001353054, NM_138709, chr9:121167261-121172416, chr9:121183407-121187987	6	4	P>E	CNTRL
NM_001369895	10	CNTRL	DAB2IP, GSN, MEGF9, PHF19, PSMD5, TRAF1	NM_001080497, NM_001190945, NM_001190947, NM_001270427, NM_001286840, NM_001286843, NM_001353054, NM_138709, chr9:121167261-121172416, chr9:121183407-121187987	6	4	P>E	DAB2IP
NM_001369895	10	CNTRL	DAB2IP, GSN, MEGF9, PHF19, PSMD5, TRAF1	NM_001080497, NM_001190945, NM_001190947, NM_001270427, NM_001286840, NM_001286843, NM_001353054, NM_138709, chr9:121167261-121172416, chr9:121183407-121187987	6	4	P>E	GSN
NM_001369895	10	CNTRL	DAB2IP, GSN, MEGF9, PHF19, PSMD5, TRAF1	NM_001080497, NM_001190945, NM_001190947, NM_001270427, NM_001286840, NM_001286843, NM_001353054, NM_138709, chr9:121167261-121172416, chr9:121183407-121187987	6	4	P>E	MEGF9
NM_001369895	10	CNTRL	DAB2IP, GSN, MEGF9, PHF19, PSMD5, TRAF1	NM_001080497, NM_001190945, NM_001190947, NM_001270427, NM_001286840, NM_001286843, NM_001353054, NM_138709, chr9:121167261-121172416, chr9:121183407-121187987	6	4	P>E	PHF19
NM_001369895	10	CNTRL	DAB2IP, GSN, MEGF9, PHF19, PSMD5, TRAF1	NM_001080497, NM_001190945, NM_001190947, NM_001270427, NM_001286840, NM_001286843, NM_001353054, NM_138709, chr9:121167261-121172416, chr9:121183407-121187987	6	4	P>E	PSMD5
NM_001369895	10	CNTRL	DAB2IP, GSN, MEGF9, PHF19, PSMD5, TRAF1	NM_001080497, NM_001190945, NM_001190947, NM_001270427, NM_001286840, NM_001286843, NM_001353054, NM_138709, chr9:121167261-121172416, chr9:121183407-121187987	6	4	P>E	TRAF1
NM_001303473	10	GPR146	ADAP1, COX19, PSMG3	NM_001031617, NM_001284311, NM_032302, chr7:1102696-1105489, chr7:1175418-1177987, chr7:1191011-1194539, chr7:1331021-1333982, chr7:581095-587292, chr7:602509-606685, chr7:615375-621109	3	7	E>P	GPR146
NM_001303473	10	GPR146	ADAP1, COX19, PSMG3	NM_001031617, NM_001284311, NM_032302, chr7:1102696-1105489, chr7:1175418-1177987, chr7:1191011-1194539, chr7:1331021-1333982, chr7:581095-587292, chr7:602509-606685, chr7:615375-621109	3	7	E>P	ADAP1
NM_001303473	10	GPR146	ADAP1, COX19, PSMG3	NM_001031617, NM_001284311, NM_032302, chr7:1102696-1105489, chr7:1175418-1177987, chr7:1191011-1194539, chr7:1331021-1333982, chr7:581095-587292, chr7:602509-606685, chr7:615375-621109	3	7	E>P	COX19
NM_001303473	10	GPR146	ADAP1, COX19, PSMG3	NM_001031617, NM_001284311, NM_032302, chr7:1102696-1105489, chr7:1175418-1177987, chr7:1191011-1194539, chr7:1331021-1333982, chr7:581095-587292, chr7:602509-606685, chr7:615375-621109	3	7	E>P	PSMG3
NM_000677	10	ADORA3	CEPT1, DENND2D, INKA2, MOV10, RHOC, WDR77	NM_001042679, NM_001317062, NM_001321324, NM_006090, NM_024901, NM_198926, chr1:110202258-110204554, chr1:110783589-110789956, chr1:111469870-111472859, chr1:111603268-111605338	6	4	P>E	ADORA3
NM_000677	10	ADORA3	CEPT1, DENND2D, INKA2, MOV10, RHOC, WDR77	NM_001042679, NM_001317062, NM_001321324, NM_006090, NM_024901, NM_198926, chr1:110202258-110204554, chr1:110783589-110789956, chr1:111469870-111472859, chr1:111603268-111605338	6	4	P>E	CEPT1
NM_000677	10	ADORA3	CEPT1, DENND2D, INKA2, MOV10, RHOC, WDR77	NM_001042679, NM_001317062, NM_001321324, NM_006090, NM_024901, NM_198926, chr1:110202258-110204554, chr1:110783589-110789956, chr1:111469870-111472859, chr1:111603268-111605338	6	4	P>E	DENND2D
NM_000677	10	ADORA3	CEPT1, DENND2D, INKA2, MOV10, RHOC, WDR77	NM_001042679, NM_001317062, NM_001321324, NM_006090, NM_024901, NM_198926, chr1:110202258-110204554, chr1:110783589-110789956, chr1:111469870-111472859, chr1:111603268-111605338	6	4	P>E	INKA2
NM_000677	10	ADORA3	CEPT1, DENND2D, INKA2, MOV10, RHOC, WDR77	NM_001042679, NM_001317062, NM_001321324, NM_006090, NM_024901, NM_198926, chr1:110202258-110204554, chr1:110783589-110789956, chr1:111469870-111472859, chr1:111603268-111605338	6	4	P>E	MOV10
NM_000677	10	ADORA3	CEPT1, DENND2D, INKA2, MOV10, RHOC, WDR77	NM_001042679, NM_001317062, NM_001321324, NM_006090, NM_024901, NM_198926, chr1:110202258-110204554, chr1:110783589-110789956, chr1:111469870-111472859, chr1:111603268-111605338	6	4	P>E	RHOC
NM_000677	10	ADORA3	CEPT1, DENND2D, INKA2, MOV10, RHOC, WDR77	NM_001042679, NM_001317062, NM_001321324, NM_006090, NM_024901, NM_198926, chr1:110202258-110204554, chr1:110783589-110789956, chr1:111469870-111472859, chr1:111603268-111605338	6	4	P>E	WDR77
NM_018622	10	PARL	ABCC5, ALG3, CAMK2N2, DVL3, EIF2B5, EIF4G1, KLHL24, PSMD2, YEATS2	NM_001194946, NM_001278708, NM_001349413, NM_003907, NM_004423, NM_005688, NM_005787, NM_018023, NM_033259, chr3:183510660-183518400	9	1	P>E	PARL
NM_018622	10	PARL	ABCC5, ALG3, CAMK2N2, DVL3, EIF2B5, EIF4G1, KLHL24, PSMD2, YEATS2	NM_001194946, NM_001278708, NM_001349413, NM_003907, NM_004423, NM_005688, NM_005787, NM_018023, NM_033259, chr3:183510660-183518400	9	1	P>E	ABCC5
NM_018622	10	PARL	ABCC5, ALG3, CAMK2N2, DVL3, EIF2B5, EIF4G1, KLHL24, PSMD2, YEATS2	NM_001194946, NM_001278708, NM_001349413, NM_003907, NM_004423, NM_005688, NM_005787, NM_018023, NM_033259, chr3:183510660-183518400	9	1	P>E	ALG3
NM_018622	10	PARL	ABCC5, ALG3, CAMK2N2, DVL3, EIF2B5, EIF4G1, KLHL24, PSMD2, YEATS2	NM_001194946, NM_001278708, NM_001349413, NM_003907, NM_004423, NM_005688, NM_005787, NM_018023, NM_033259, chr3:183510660-183518400	9	1	P>E	CAMK2N2
NM_018622	10	PARL	ABCC5, ALG3, CAMK2N2, DVL3, EIF2B5, EIF4G1, KLHL24, PSMD2, YEATS2	NM_001194946, NM_001278708, NM_001349413, NM_003907, NM_004423, NM_005688, NM_005787, NM_018023, NM_033259, chr3:183510660-183518400	9	1	P>E	DVL3
NM_018622	10	PARL	ABCC5, ALG3, CAMK2N2, DVL3, EIF2B5, EIF4G1, KLHL24, PSMD2, YEATS2	NM_001194946, NM_001278708, NM_001349413, NM_003907, NM_004423, NM_005688, NM_005787, NM_018023, NM_033259, chr3:183510660-183518400	9	1	P>E	EIF2B5
NM_018622	10	PARL	ABCC5, ALG3, CAMK2N2, DVL3, EIF2B5, EIF4G1, KLHL24, PSMD2, YEATS2	NM_001194946, NM_001278708, NM_001349413, NM_003907, NM_004423, NM_005688, NM_005787, NM_018023, NM_033259, chr3:183510660-183518400	9	1	P>E	EIF4G1
NM_018622	10	PARL	ABCC5, ALG3, CAMK2N2, DVL3, EIF2B5, EIF4G1, KLHL24, PSMD2, YEATS2	NM_001194946, NM_001278708, NM_001349413, NM_003907, NM_004423, NM_005688, NM_005787, NM_018023, NM_033259, chr3:183510660-183518400	9	1	P>E	KLHL24
NM_018622	10	PARL	ABCC5, ALG3, CAMK2N2, DVL3, EIF2B5, EIF4G1, KLHL24, PSMD2, YEATS2	NM_001194946, NM_001278708, NM_001349413, NM_003907, NM_004423, NM_005688, NM_005787, NM_018023, NM_033259, chr3:183510660-183518400	9	1	P>E	PSMD2
NM_018622	10	PARL	ABCC5, ALG3, CAMK2N2, DVL3, EIF2B5, EIF4G1, KLHL24, PSMD2, YEATS2	NM_001194946, NM_001278708, NM_001349413, NM_003907, NM_004423, NM_005688, NM_005787, NM_018023, NM_033259, chr3:183510660-183518400	9	1	P>E	YEATS2
NM_001330264	10	TYRO3	INO80, RPAP1, RTF1, VPS39, ZNF106	NM_001381997, NM_015138, NM_015289, NM_015540, NM_017553, chr15:40094235-40102204, chr15:41282484-41287422, chr15:41619277-41623520, chr15:41787603-41792835, chr15:43433057-43436937	5	5	equal	TYRO3
NM_001330264	10	TYRO3	INO80, RPAP1, RTF1, VPS39, ZNF106	NM_001381997, NM_015138, NM_015289, NM_015540, NM_017553, chr15:40094235-40102204, chr15:41282484-41287422, chr15:41619277-41623520, chr15:41787603-41792835, chr15:43433057-43436937	5	5	equal	INO80
NM_001330264	10	TYRO3	INO80, RPAP1, RTF1, VPS39, ZNF106	NM_001381997, NM_015138, NM_015289, NM_015540, NM_017553, chr15:40094235-40102204, chr15:41282484-41287422, chr15:41619277-41623520, chr15:41787603-41792835, chr15:43433057-43436937	5	5	equal	RPAP1
NM_001330264	10	TYRO3	INO80, RPAP1, RTF1, VPS39, ZNF106	NM_001381997, NM_015138, NM_015289, NM_015540, NM_017553, chr15:40094235-40102204, chr15:41282484-41287422, chr15:41619277-41623520, chr15:41787603-41792835, chr15:43433057-43436937	5	5	equal	RTF1
NM_001330264	10	TYRO3	INO80, RPAP1, RTF1, VPS39, ZNF106	NM_001381997, NM_015138, NM_015289, NM_015540, NM_017553, chr15:40094235-40102204, chr15:41282484-41287422, chr15:41619277-41623520, chr15:41787603-41792835, chr15:43433057-43436937	5	5	equal	VPS39
NM_001330264	10	TYRO3	INO80, RPAP1, RTF1, VPS39, ZNF106	NM_001381997, NM_015138, NM_015289, NM_015540, NM_017553, chr15:40094235-40102204, chr15:41282484-41287422, chr15:41619277-41623520, chr15:41787603-41792835, chr15:43433057-43436937	5	5	equal	ZNF106
NM_002264	10	KPNA1	CCDC58, EAF2, HCLS1, PARP14, PARP9, POLQ, WDR5B	NM_001146104, NM_001292041, NM_001308326, NM_017554, NM_018456, NM_019069, NM_199420, chr3:121968132-121970651, chr3:122309928-122315111, chr3:122377403-122379853	7	3	P>E	KPNA1
NM_002264	10	KPNA1	CCDC58, EAF2, HCLS1, PARP14, PARP9, POLQ, WDR5B	NM_001146104, NM_001292041, NM_001308326, NM_017554, NM_018456, NM_019069, NM_199420, chr3:121968132-121970651, chr3:122309928-122315111, chr3:122377403-122379853	7	3	P>E	CCDC58
NM_002264	10	KPNA1	CCDC58, EAF2, HCLS1, PARP14, PARP9, POLQ, WDR5B	NM_001146104, NM_001292041, NM_001308326, NM_017554, NM_018456, NM_019069, NM_199420, chr3:121968132-121970651, chr3:122309928-122315111, chr3:122377403-122379853	7	3	P>E	EAF2
NM_002264	10	KPNA1	CCDC58, EAF2, HCLS1, PARP14, PARP9, POLQ, WDR5B	NM_001146104, NM_001292041, NM_001308326, NM_017554, NM_018456, NM_019069, NM_199420, chr3:121968132-121970651, chr3:122309928-122315111, chr3:122377403-122379853	7	3	P>E	HCLS1
NM_002264	10	KPNA1	CCDC58, EAF2, HCLS1, PARP14, PARP9, POLQ, WDR5B	NM_001146104, NM_001292041, NM_001308326, NM_017554, NM_018456, NM_019069, NM_199420, chr3:121968132-121970651, chr3:122309928-122315111, chr3:122377403-122379853	7	3	P>E	PARP14
NM_002264	10	KPNA1	CCDC58, EAF2, HCLS1, PARP14, PARP9, POLQ, WDR5B	NM_001146104, NM_001292041, NM_001308326, NM_017554, NM_018456, NM_019069, NM_199420, chr3:121968132-121970651, chr3:122309928-122315111, chr3:122377403-122379853	7	3	P>E	PARP9
NM_002264	10	KPNA1	CCDC58, EAF2, HCLS1, PARP14, PARP9, POLQ, WDR5B	NM_001146104, NM_001292041, NM_001308326, NM_017554, NM_018456, NM_019069, NM_199420, chr3:121968132-121970651, chr3:122309928-122315111, chr3:122377403-122379853	7	3	P>E	POLQ
NM_002264	10	KPNA1	CCDC58, EAF2, HCLS1, PARP14, PARP9, POLQ, WDR5B	NM_001146104, NM_001292041, NM_001308326, NM_017554, NM_018456, NM_019069, NM_199420, chr3:121968132-121970651, chr3:122309928-122315111, chr3:122377403-122379853	7	3	P>E	WDR5B
NM_017548	10	CDV3	NPHP3, SRPRB, TOPBP1, UBA5	NM_001320210, NM_001363889, NM_001379313, NM_153240, chr3:131773692-131778607, chr3:133459885-133465100, chr3:133465687-133469333, chr3:133473862-133479525, chr3:133487760-133493574, chr3:133498552-133501329	4	6	E>P	CDV3
NM_017548	10	CDV3	NPHP3, SRPRB, TOPBP1, UBA5	NM_001320210, NM_001363889, NM_001379313, NM_153240, chr3:131773692-131778607, chr3:133459885-133465100, chr3:133465687-133469333, chr3:133473862-133479525, chr3:133487760-133493574, chr3:133498552-133501329	4	6	E>P	NPHP3
NM_017548	10	CDV3	NPHP3, SRPRB, TOPBP1, UBA5	NM_001320210, NM_001363889, NM_001379313, NM_153240, chr3:131773692-131778607, chr3:133459885-133465100, chr3:133465687-133469333, chr3:133473862-133479525, chr3:133487760-133493574, chr3:133498552-133501329	4	6	E>P	SRPRB
NM_017548	10	CDV3	NPHP3, SRPRB, TOPBP1, UBA5	NM_001320210, NM_001363889, NM_001379313, NM_153240, chr3:131773692-131778607, chr3:133459885-133465100, chr3:133465687-133469333, chr3:133473862-133479525, chr3:133487760-133493574, chr3:133498552-133501329	4	6	E>P	TOPBP1
NM_017548	10	CDV3	NPHP3, SRPRB, TOPBP1, UBA5	NM_001320210, NM_001363889, NM_001379313, NM_153240, chr3:131773692-131778607, chr3:133459885-133465100, chr3:133465687-133469333, chr3:133473862-133479525, chr3:133487760-133493574, chr3:133498552-133501329	4	6	E>P	UBA5
NM_001267041	10	ARMC8	CEP70, COPB2, DBR1, FAIM, MSL2, PCCB, PIK3CB, SLC35G2	NM_000532, NM_001033030, NM_001097599, NM_001288964, NM_004766, NM_006219, NM_016216, NM_018133, chr3:138576377-138587464, chr3:138685166-138688762	8	2	P>E	ARMC8
NM_001267041	10	ARMC8	CEP70, COPB2, DBR1, FAIM, MSL2, PCCB, PIK3CB, SLC35G2	NM_000532, NM_001033030, NM_001097599, NM_001288964, NM_004766, NM_006219, NM_016216, NM_018133, chr3:138576377-138587464, chr3:138685166-138688762	8	2	P>E	CEP70
NM_001267041	10	ARMC8	CEP70, COPB2, DBR1, FAIM, MSL2, PCCB, PIK3CB, SLC35G2	NM_000532, NM_001033030, NM_001097599, NM_001288964, NM_004766, NM_006219, NM_016216, NM_018133, chr3:138576377-138587464, chr3:138685166-138688762	8	2	P>E	COPB2
NM_001267041	10	ARMC8	CEP70, COPB2, DBR1, FAIM, MSL2, PCCB, PIK3CB, SLC35G2	NM_000532, NM_001033030, NM_001097599, NM_001288964, NM_004766, NM_006219, NM_016216, NM_018133, chr3:138576377-138587464, chr3:138685166-138688762	8	2	P>E	DBR1
NM_001267041	10	ARMC8	CEP70, COPB2, DBR1, FAIM, MSL2, PCCB, PIK3CB, SLC35G2	NM_000532, NM_001033030, NM_001097599, NM_001288964, NM_004766, NM_006219, NM_016216, NM_018133, chr3:138576377-138587464, chr3:138685166-138688762	8	2	P>E	FAIM
NM_001267041	10	ARMC8	CEP70, COPB2, DBR1, FAIM, MSL2, PCCB, PIK3CB, SLC35G2	NM_000532, NM_001033030, NM_001097599, NM_001288964, NM_004766, NM_006219, NM_016216, NM_018133, chr3:138576377-138587464, chr3:138685166-138688762	8	2	P>E	MSL2
NM_001267041	10	ARMC8	CEP70, COPB2, DBR1, FAIM, MSL2, PCCB, PIK3CB, SLC35G2	NM_000532, NM_001033030, NM_001097599, NM_001288964, NM_004766, NM_006219, NM_016216, NM_018133, chr3:138576377-138587464, chr3:138685166-138688762	8	2	P>E	PCCB
NM_001267041	10	ARMC8	CEP70, COPB2, DBR1, FAIM, MSL2, PCCB, PIK3CB, SLC35G2	NM_000532, NM_001033030, NM_001097599, NM_001288964, NM_004766, NM_006219, NM_016216, NM_018133, chr3:138576377-138587464, chr3:138685166-138688762	8	2	P>E	PIK3CB
NM_001267041	10	ARMC8	CEP70, COPB2, DBR1, FAIM, MSL2, PCCB, PIK3CB, SLC35G2	NM_000532, NM_001033030, NM_001097599, NM_001288964, NM_004766, NM_006219, NM_016216, NM_018133, chr3:138576377-138587464, chr3:138685166-138688762	8	2	P>E	SLC35G2
NM_001009881	10	TUT4	BTF3L4, CZIB, KTI12, LRP8, NDC1, PRPF38A, SCP2	NM_001007099, NM_001168551, NM_001304760, NM_004631, NM_032864, NM_138417, NM_152265, chr1:52420970-52428263, chr1:52634653-52639529, chr1:54374254-54377575	7	3	P>E	TUT4
NM_001009881	10	TUT4	BTF3L4, CZIB, KTI12, LRP8, NDC1, PRPF38A, SCP2	NM_001007099, NM_001168551, NM_001304760, NM_004631, NM_032864, NM_138417, NM_152265, chr1:52420970-52428263, chr1:52634653-52639529, chr1:54374254-54377575	7	3	P>E	BTF3L4
NM_001009881	10	TUT4	BTF3L4, CZIB, KTI12, LRP8, NDC1, PRPF38A, SCP2	NM_001007099, NM_001168551, NM_001304760, NM_004631, NM_032864, NM_138417, NM_152265, chr1:52420970-52428263, chr1:52634653-52639529, chr1:54374254-54377575	7	3	P>E	CZIB
NM_001009881	10	TUT4	BTF3L4, CZIB, KTI12, LRP8, NDC1, PRPF38A, SCP2	NM_001007099, NM_001168551, NM_001304760, NM_004631, NM_032864, NM_138417, NM_152265, chr1:52420970-52428263, chr1:52634653-52639529, chr1:54374254-54377575	7	3	P>E	KTI12
NM_001009881	10	TUT4	BTF3L4, CZIB, KTI12, LRP8, NDC1, PRPF38A, SCP2	NM_001007099, NM_001168551, NM_001304760, NM_004631, NM_032864, NM_138417, NM_152265, chr1:52420970-52428263, chr1:52634653-52639529, chr1:54374254-54377575	7	3	P>E	LRP8
NM_001009881	10	TUT4	BTF3L4, CZIB, KTI12, LRP8, NDC1, PRPF38A, SCP2	NM_001007099, NM_001168551, NM_001304760, NM_004631, NM_032864, NM_138417, NM_152265, chr1:52420970-52428263, chr1:52634653-52639529, chr1:54374254-54377575	7	3	P>E	NDC1
NM_001009881	10	TUT4	BTF3L4, CZIB, KTI12, LRP8, NDC1, PRPF38A, SCP2	NM_001007099, NM_001168551, NM_001304760, NM_004631, NM_032864, NM_138417, NM_152265, chr1:52420970-52428263, chr1:52634653-52639529, chr1:54374254-54377575	7	3	P>E	PRPF38A
NM_001009881	10	TUT4	BTF3L4, CZIB, KTI12, LRP8, NDC1, PRPF38A, SCP2	NM_001007099, NM_001168551, NM_001304760, NM_004631, NM_032864, NM_138417, NM_152265, chr1:52420970-52428263, chr1:52634653-52639529, chr1:54374254-54377575	7	3	P>E	SCP2
NM_001377532	10	SLFNL1	CTPS1, NFYC, SCMH1	NM_001142589, NM_001350667, NM_001905, chr1:39843455-39848406, chr1:40057337-40068895, chr1:40620111-40634142, chr1:40793626-40797441, chr1:41013171-41017371, chr1:41363098-41368846, chr1:41652625-41660007	3	7	E>P	SLFNL1
NM_001377532	10	SLFNL1	CTPS1, NFYC, SCMH1	NM_001142589, NM_001350667, NM_001905, chr1:39843455-39848406, chr1:40057337-40068895, chr1:40620111-40634142, chr1:40793626-40797441, chr1:41013171-41017371, chr1:41363098-41368846, chr1:41652625-41660007	3	7	E>P	CTPS1
NM_001377532	10	SLFNL1	CTPS1, NFYC, SCMH1	NM_001142589, NM_001350667, NM_001905, chr1:39843455-39848406, chr1:40057337-40068895, chr1:40620111-40634142, chr1:40793626-40797441, chr1:41013171-41017371, chr1:41363098-41368846, chr1:41652625-41660007	3	7	E>P	NFYC
NM_001377532	10	SLFNL1	CTPS1, NFYC, SCMH1	NM_001142589, NM_001350667, NM_001905, chr1:39843455-39848406, chr1:40057337-40068895, chr1:40620111-40634142, chr1:40793626-40797441, chr1:41013171-41017371, chr1:41363098-41368846, chr1:41652625-41660007	3	7	E>P	SCMH1
NM_001351628	10	TCTEX1D2	NCBP2, PCYT1A, PIGZ, RNF168, SENP5, UBXN7	NM_001312673, NM_007362, NM_015562, NM_025163, NM_152617, NM_152699, chr3:194582894-194586353, chr3:196118904-196123879, chr3:196178175-196188437, chr3:196509301-196514200	6	4	P>E	TCTEX1D2
NM_001351628	10	TCTEX1D2	NCBP2, PCYT1A, PIGZ, RNF168, SENP5, UBXN7	NM_001312673, NM_007362, NM_015562, NM_025163, NM_152617, NM_152699, chr3:194582894-194586353, chr3:196118904-196123879, chr3:196178175-196188437, chr3:196509301-196514200	6	4	P>E	NCBP2
NM_001351628	10	TCTEX1D2	NCBP2, PCYT1A, PIGZ, RNF168, SENP5, UBXN7	NM_001312673, NM_007362, NM_015562, NM_025163, NM_152617, NM_152699, chr3:194582894-194586353, chr3:196118904-196123879, chr3:196178175-196188437, chr3:196509301-196514200	6	4	P>E	PCYT1A
NM_001351628	10	TCTEX1D2	NCBP2, PCYT1A, PIGZ, RNF168, SENP5, UBXN7	NM_001312673, NM_007362, NM_015562, NM_025163, NM_152617, NM_152699, chr3:194582894-194586353, chr3:196118904-196123879, chr3:196178175-196188437, chr3:196509301-196514200	6	4	P>E	PIGZ
NM_001351628	10	TCTEX1D2	NCBP2, PCYT1A, PIGZ, RNF168, SENP5, UBXN7	NM_001312673, NM_007362, NM_015562, NM_025163, NM_152617, NM_152699, chr3:194582894-194586353, chr3:196118904-196123879, chr3:196178175-196188437, chr3:196509301-196514200	6	4	P>E	RNF168
NM_001351628	10	TCTEX1D2	NCBP2, PCYT1A, PIGZ, RNF168, SENP5, UBXN7	NM_001312673, NM_007362, NM_015562, NM_025163, NM_152617, NM_152699, chr3:194582894-194586353, chr3:196118904-196123879, chr3:196178175-196188437, chr3:196509301-196514200	6	4	P>E	SENP5
NM_001351628	10	TCTEX1D2	NCBP2, PCYT1A, PIGZ, RNF168, SENP5, UBXN7	NM_001312673, NM_007362, NM_015562, NM_025163, NM_152617, NM_152699, chr3:194582894-194586353, chr3:196118904-196123879, chr3:196178175-196188437, chr3:196509301-196514200	6	4	P>E	UBXN7
NM_001377217	10	CYP2R1	COPB1, PDE3B, PSMA1	NM_000922, NM_001143937, NM_001144062, chr11:14413743-14416415, chr11:14553062-14557166, chr11:14576631-14580012, chr11:14582272-14586382, chr11:14624688-14627901, chr11:14683177-14685693, chr11:14762174-14767818	3	7	E>P	CYP2R1
NM_001377217	10	CYP2R1	COPB1, PDE3B, PSMA1	NM_000922, NM_001143937, NM_001144062, chr11:14413743-14416415, chr11:14553062-14557166, chr11:14576631-14580012, chr11:14582272-14586382, chr11:14624688-14627901, chr11:14683177-14685693, chr11:14762174-14767818	3	7	E>P	COPB1
NM_001377217	10	CYP2R1	COPB1, PDE3B, PSMA1	NM_000922, NM_001143937, NM_001144062, chr11:14413743-14416415, chr11:14553062-14557166, chr11:14576631-14580012, chr11:14582272-14586382, chr11:14624688-14627901, chr11:14683177-14685693, chr11:14762174-14767818	3	7	E>P	PDE3B
NM_001377217	10	CYP2R1	COPB1, PDE3B, PSMA1	NM_000922, NM_001143937, NM_001144062, chr11:14413743-14416415, chr11:14553062-14557166, chr11:14576631-14580012, chr11:14582272-14586382, chr11:14624688-14627901, chr11:14683177-14685693, chr11:14762174-14767818	3	7	E>P	PSMA1
NM_001284211	10	MED6	MAP3K9, PCNX1, SYNJ2BP-COX16, TTC9	NM_001202547, NM_001284230, NM_001308160, NM_015351, chr14:69440359-69443644, chr14:70512016-70519498, chr14:70536241-70540855, chr14:70654090-70662664, chr14:70932849-70936626, chr14:70940490-70942943	4	6	E>P	MED6
NM_001284211	10	MED6	MAP3K9, PCNX1, SYNJ2BP-COX16, TTC9	NM_001202547, NM_001284230, NM_001308160, NM_015351, chr14:69440359-69443644, chr14:70512016-70519498, chr14:70536241-70540855, chr14:70654090-70662664, chr14:70932849-70936626, chr14:70940490-70942943	4	6	E>P	MAP3K9
NM_001284211	10	MED6	MAP3K9, PCNX1, SYNJ2BP-COX16, TTC9	NM_001202547, NM_001284230, NM_001308160, NM_015351, chr14:69440359-69443644, chr14:70512016-70519498, chr14:70536241-70540855, chr14:70654090-70662664, chr14:70932849-70936626, chr14:70940490-70942943	4	6	E>P	PCNX1
NM_001284211	10	MED6	MAP3K9, PCNX1, SYNJ2BP-COX16, TTC9	NM_001202547, NM_001284230, NM_001308160, NM_015351, chr14:69440359-69443644, chr14:70512016-70519498, chr14:70536241-70540855, chr14:70654090-70662664, chr14:70932849-70936626, chr14:70940490-70942943	4	6	E>P	SYNJ2BP-COX16
NM_001284211	10	MED6	MAP3K9, PCNX1, SYNJ2BP-COX16, TTC9	NM_001202547, NM_001284230, NM_001308160, NM_015351, chr14:69440359-69443644, chr14:70512016-70519498, chr14:70536241-70540855, chr14:70654090-70662664, chr14:70932849-70936626, chr14:70940490-70942943	4	6	E>P	TTC9
NM_001256139	10	CAPG	CAPG, CHMP3, GGCX, KCMF1, MAT2A, TGOLN2, TMSB10, USP39	NM_001142269, NM_001193517, NM_001206841, NM_001256140, NM_001256726, NM_005911, NM_020122, NM_021103, chr2:85401042-85402833, chr2:86032717-86041269	8	2	P>E	CAPG
NM_001256139	10	CAPG	CAPG, CHMP3, GGCX, KCMF1, MAT2A, TGOLN2, TMSB10, USP39	NM_001142269, NM_001193517, NM_001206841, NM_001256140, NM_001256726, NM_005911, NM_020122, NM_021103, chr2:85401042-85402833, chr2:86032717-86041269	8	2	P>E	CHMP3
NM_001256139	10	CAPG	CAPG, CHMP3, GGCX, KCMF1, MAT2A, TGOLN2, TMSB10, USP39	NM_001142269, NM_001193517, NM_001206841, NM_001256140, NM_001256726, NM_005911, NM_020122, NM_021103, chr2:85401042-85402833, chr2:86032717-86041269	8	2	P>E	GGCX
NM_001256139	10	CAPG	CAPG, CHMP3, GGCX, KCMF1, MAT2A, TGOLN2, TMSB10, USP39	NM_001142269, NM_001193517, NM_001206841, NM_001256140, NM_001256726, NM_005911, NM_020122, NM_021103, chr2:85401042-85402833, chr2:86032717-86041269	8	2	P>E	KCMF1
NM_001256139	10	CAPG	CAPG, CHMP3, GGCX, KCMF1, MAT2A, TGOLN2, TMSB10, USP39	NM_001142269, NM_001193517, NM_001206841, NM_001256140, NM_001256726, NM_005911, NM_020122, NM_021103, chr2:85401042-85402833, chr2:86032717-86041269	8	2	P>E	MAT2A
NM_001256139	10	CAPG	CAPG, CHMP3, GGCX, KCMF1, MAT2A, TGOLN2, TMSB10, USP39	NM_001142269, NM_001193517, NM_001206841, NM_001256140, NM_001256726, NM_005911, NM_020122, NM_021103, chr2:85401042-85402833, chr2:86032717-86041269	8	2	P>E	TGOLN2
NM_001256139	10	CAPG	CAPG, CHMP3, GGCX, KCMF1, MAT2A, TGOLN2, TMSB10, USP39	NM_001142269, NM_001193517, NM_001206841, NM_001256140, NM_001256726, NM_005911, NM_020122, NM_021103, chr2:85401042-85402833, chr2:86032717-86041269	8	2	P>E	TMSB10
NM_001256139	10	CAPG	CAPG, CHMP3, GGCX, KCMF1, MAT2A, TGOLN2, TMSB10, USP39	NM_001142269, NM_001193517, NM_001206841, NM_001256140, NM_001256726, NM_005911, NM_020122, NM_021103, chr2:85401042-85402833, chr2:86032717-86041269	8	2	P>E	USP39
NM_001706	10	BCL6	LPP, ST6GAL1	NM_001375456, NM_173217, chr3:187777000-187778597, chr3:187917257-187921078, chr3:187956692-187982041, chr3:187985597-187991874, chr3:187993187-188003640, chr3:188048826-188051633, chr3:188970943-188978242, chr3:189131047-189133198	2	8	E>P	BCL6
NM_001706	10	BCL6	LPP, ST6GAL1	NM_001375456, NM_173217, chr3:187777000-187778597, chr3:187917257-187921078, chr3:187956692-187982041, chr3:187985597-187991874, chr3:187993187-188003640, chr3:188048826-188051633, chr3:188970943-188978242, chr3:189131047-189133198	2	8	E>P	LPP
NM_001706	10	BCL6	LPP, ST6GAL1	NM_001375456, NM_173217, chr3:187777000-187778597, chr3:187917257-187921078, chr3:187956692-187982041, chr3:187985597-187991874, chr3:187993187-188003640, chr3:188048826-188051633, chr3:188970943-188978242, chr3:189131047-189133198	2	8	E>P	ST6GAL1
NM_001146683	10	TMEM253	APEX1, METTL17, PIP4P1, PNP, RAB2B, RNASE4, SALL2	NM_000270, NM_001029991, NM_001100814, NM_001163380, NM_001244249, NM_001282193, NM_001364564, chr14:20425552-20431819, chr14:20475350-20480345, chr14:20488688-20491060	7	3	P>E	TMEM253
NM_001146683	10	TMEM253	APEX1, METTL17, PIP4P1, PNP, RAB2B, RNASE4, SALL2	NM_000270, NM_001029991, NM_001100814, NM_001163380, NM_001244249, NM_001282193, NM_001364564, chr14:20425552-20431819, chr14:20475350-20480345, chr14:20488688-20491060	7	3	P>E	APEX1
NM_001146683	10	TMEM253	APEX1, METTL17, PIP4P1, PNP, RAB2B, RNASE4, SALL2	NM_000270, NM_001029991, NM_001100814, NM_001163380, NM_001244249, NM_001282193, NM_001364564, chr14:20425552-20431819, chr14:20475350-20480345, chr14:20488688-20491060	7	3	P>E	METTL17
NM_001146683	10	TMEM253	APEX1, METTL17, PIP4P1, PNP, RAB2B, RNASE4, SALL2	NM_000270, NM_001029991, NM_001100814, NM_001163380, NM_001244249, NM_001282193, NM_001364564, chr14:20425552-20431819, chr14:20475350-20480345, chr14:20488688-20491060	7	3	P>E	PIP4P1
NM_001146683	10	TMEM253	APEX1, METTL17, PIP4P1, PNP, RAB2B, RNASE4, SALL2	NM_000270, NM_001029991, NM_001100814, NM_001163380, NM_001244249, NM_001282193, NM_001364564, chr14:20425552-20431819, chr14:20475350-20480345, chr14:20488688-20491060	7	3	P>E	PNP
NM_001146683	10	TMEM253	APEX1, METTL17, PIP4P1, PNP, RAB2B, RNASE4, SALL2	NM_000270, NM_001029991, NM_001100814, NM_001163380, NM_001244249, NM_001282193, NM_001364564, chr14:20425552-20431819, chr14:20475350-20480345, chr14:20488688-20491060	7	3	P>E	RAB2B
NM_001146683	10	TMEM253	APEX1, METTL17, PIP4P1, PNP, RAB2B, RNASE4, SALL2	NM_000270, NM_001029991, NM_001100814, NM_001163380, NM_001244249, NM_001282193, NM_001364564, chr14:20425552-20431819, chr14:20475350-20480345, chr14:20488688-20491060	7	3	P>E	RNASE4
NM_001146683	10	TMEM253	APEX1, METTL17, PIP4P1, PNP, RAB2B, RNASE4, SALL2	NM_000270, NM_001029991, NM_001100814, NM_001163380, NM_001244249, NM_001282193, NM_001364564, chr14:20425552-20431819, chr14:20475350-20480345, chr14:20488688-20491060	7	3	P>E	RNASE4
NM_001146683	10	TMEM253	APEX1, METTL17, PIP4P1, PNP, RAB2B, RNASE4, SALL2	NM_000270, NM_001029991, NM_001100814, NM_001163380, NM_001244249, NM_001282193, NM_001364564, chr14:20425552-20431819, chr14:20475350-20480345, chr14:20488688-20491060	7	3	P>E	SALL2
NM_001308326	10	CCDC58	EAF2, GOLGB1, HACD2, HSPBAP1, KPNA1, PARP14, WDR5B	NM_001256486, NM_001320728, NM_002264, NM_017554, NM_018456, NM_019069, NM_198402, chr3:121968132-121970651, chr3:122270999-122275361, chr3:122309928-122315111	7	3	P>E	CCDC58
NM_001308326	10	CCDC58	EAF2, GOLGB1, HACD2, HSPBAP1, KPNA1, PARP14, WDR5B	NM_001256486, NM_001320728, NM_002264, NM_017554, NM_018456, NM_019069, NM_198402, chr3:121968132-121970651, chr3:122270999-122275361, chr3:122309928-122315111	7	3	P>E	EAF2
NM_001308326	10	CCDC58	EAF2, GOLGB1, HACD2, HSPBAP1, KPNA1, PARP14, WDR5B	NM_001256486, NM_001320728, NM_002264, NM_017554, NM_018456, NM_019069, NM_198402, chr3:121968132-121970651, chr3:122270999-122275361, chr3:122309928-122315111	7	3	P>E	GOLGB1
NM_001308326	10	CCDC58	EAF2, GOLGB1, HACD2, HSPBAP1, KPNA1, PARP14, WDR5B	NM_001256486, NM_001320728, NM_002264, NM_017554, NM_018456, NM_019069, NM_198402, chr3:121968132-121970651, chr3:122270999-122275361, chr3:122309928-122315111	7	3	P>E	HACD2
NM_001308326	10	CCDC58	EAF2, GOLGB1, HACD2, HSPBAP1, KPNA1, PARP14, WDR5B	NM_001256486, NM_001320728, NM_002264, NM_017554, NM_018456, NM_019069, NM_198402, chr3:121968132-121970651, chr3:122270999-122275361, chr3:122309928-122315111	7	3	P>E	HSPBAP1
NM_001308326	10	CCDC58	EAF2, GOLGB1, HACD2, HSPBAP1, KPNA1, PARP14, WDR5B	NM_001256486, NM_001320728, NM_002264, NM_017554, NM_018456, NM_019069, NM_198402, chr3:121968132-121970651, chr3:122270999-122275361, chr3:122309928-122315111	7	3	P>E	KPNA1
NM_001308326	10	CCDC58	EAF2, GOLGB1, HACD2, HSPBAP1, KPNA1, PARP14, WDR5B	NM_001256486, NM_001320728, NM_002264, NM_017554, NM_018456, NM_019069, NM_198402, chr3:121968132-121970651, chr3:122270999-122275361, chr3:122309928-122315111	7	3	P>E	PARP14
NM_001308326	10	CCDC58	EAF2, GOLGB1, HACD2, HSPBAP1, KPNA1, PARP14, WDR5B	NM_001256486, NM_001320728, NM_002264, NM_017554, NM_018456, NM_019069, NM_198402, chr3:121968132-121970651, chr3:122270999-122275361, chr3:122309928-122315111	7	3	P>E	WDR5B
NM_003262	10	SEC62	ACTRT3, LRRC34, PHC3, PRKCI, RPL22L1	NM_001099645, NM_001172779, NM_002740, NM_024947, NM_032487, chr3:169763466-169766143, chr3:170002755-170004872, chr3:170005979-170007960, chr3:170031115-170036837, chr3:170126778-170131609	5	5	equal	SEC62
NM_003262	10	SEC62	ACTRT3, LRRC34, PHC3, PRKCI, RPL22L1	NM_001099645, NM_001172779, NM_002740, NM_024947, NM_032487, chr3:169763466-169766143, chr3:170002755-170004872, chr3:170005979-170007960, chr3:170031115-170036837, chr3:170126778-170131609	5	5	equal	ACTRT3
NM_003262	10	SEC62	ACTRT3, LRRC34, PHC3, PRKCI, RPL22L1	NM_001099645, NM_001172779, NM_002740, NM_024947, NM_032487, chr3:169763466-169766143, chr3:170002755-170004872, chr3:170005979-170007960, chr3:170031115-170036837, chr3:170126778-170131609	5	5	equal	LRRC34
NM_003262	10	SEC62	ACTRT3, LRRC34, PHC3, PRKCI, RPL22L1	NM_001099645, NM_001172779, NM_002740, NM_024947, NM_032487, chr3:169763466-169766143, chr3:170002755-170004872, chr3:170005979-170007960, chr3:170031115-170036837, chr3:170126778-170131609	5	5	equal	PHC3
NM_003262	10	SEC62	ACTRT3, LRRC34, PHC3, PRKCI, RPL22L1	NM_001099645, NM_001172779, NM_002740, NM_024947, NM_032487, chr3:169763466-169766143, chr3:170002755-170004872, chr3:170005979-170007960, chr3:170031115-170036837, chr3:170126778-170131609	5	5	equal	PRKCI
NM_003262	10	SEC62	ACTRT3, LRRC34, PHC3, PRKCI, RPL22L1	NM_001099645, NM_001172779, NM_002740, NM_024947, NM_032487, chr3:169763466-169766143, chr3:170002755-170004872, chr3:170005979-170007960, chr3:170031115-170036837, chr3:170126778-170131609	5	5	equal	RPL22L1
NM_001171581	10	ITM2A	BRWD3, COX7B, GPR174, PGK1	NM_000291, NM_001866, NM_032553, NM_153252, chrX:78648100-78656495, chrX:78996953-78999839, chrX:79179290-79184341, chrX:79252288-79273798, chrX:79285540-79292268, chrX:79335378-79338782	4	6	E>P	ITM2A
NM_001171581	10	ITM2A	BRWD3, COX7B, GPR174, PGK1	NM_000291, NM_001866, NM_032553, NM_153252, chrX:78648100-78656495, chrX:78996953-78999839, chrX:79179290-79184341, chrX:79252288-79273798, chrX:79285540-79292268, chrX:79335378-79338782	4	6	E>P	BRWD3
NM_001171581	10	ITM2A	BRWD3, COX7B, GPR174, PGK1	NM_000291, NM_001866, NM_032553, NM_153252, chrX:78648100-78656495, chrX:78996953-78999839, chrX:79179290-79184341, chrX:79252288-79273798, chrX:79285540-79292268, chrX:79335378-79338782	4	6	E>P	COX7B
NM_001171581	10	ITM2A	BRWD3, COX7B, GPR174, PGK1	NM_000291, NM_001866, NM_032553, NM_153252, chrX:78648100-78656495, chrX:78996953-78999839, chrX:79179290-79184341, chrX:79252288-79273798, chrX:79285540-79292268, chrX:79335378-79338782	4	6	E>P	GPR174
NM_001171581	10	ITM2A	BRWD3, COX7B, GPR174, PGK1	NM_000291, NM_001866, NM_032553, NM_153252, chrX:78648100-78656495, chrX:78996953-78999839, chrX:79179290-79184341, chrX:79252288-79273798, chrX:79285540-79292268, chrX:79335378-79338782	4	6	E>P	PGK1
NM_031452	10	RAMAC	BTBD1, C15orf40, MEX3B, TM6SF1	NM_001011885, NM_001160116, NM_001330385, NM_032246, chr15:81412196-81420503, chr15:82748877-82751996, chr15:82830832-82834273, chr15:82846188-82857174, chr15:82999295-83001265, chr15:84733837-84737852	4	6	E>P	RAMAC
NM_031452	10	RAMAC	BTBD1, C15orf40, MEX3B, TM6SF1	NM_001011885, NM_001160116, NM_001330385, NM_032246, chr15:81412196-81420503, chr15:82748877-82751996, chr15:82830832-82834273, chr15:82846188-82857174, chr15:82999295-83001265, chr15:84733837-84737852	4	6	E>P	BTBD1
NM_031452	10	RAMAC	BTBD1, C15orf40, MEX3B, TM6SF1	NM_001011885, NM_001160116, NM_001330385, NM_032246, chr15:81412196-81420503, chr15:82748877-82751996, chr15:82830832-82834273, chr15:82846188-82857174, chr15:82999295-83001265, chr15:84733837-84737852	4	6	E>P	C15orf40
NM_031452	10	RAMAC	BTBD1, C15orf40, MEX3B, TM6SF1	NM_001011885, NM_001160116, NM_001330385, NM_032246, chr15:81412196-81420503, chr15:82748877-82751996, chr15:82830832-82834273, chr15:82846188-82857174, chr15:82999295-83001265, chr15:84733837-84737852	4	6	E>P	MEX3B
NM_031452	10	RAMAC	BTBD1, C15orf40, MEX3B, TM6SF1	NM_001011885, NM_001160116, NM_001330385, NM_032246, chr15:81412196-81420503, chr15:82748877-82751996, chr15:82830832-82834273, chr15:82846188-82857174, chr15:82999295-83001265, chr15:84733837-84737852	4	6	E>P	TM6SF1
NM_182480	10	COQ6	ISCA2, LIN52, MIDEAS, PNMA1, ZFYVE1, ZNF410	NM_001043318, NM_001281734, NM_001372005, NM_006029, NM_021188, NM_194278, NM_194279, chr14:72400806-72403368, chr14:72516616-72530641, chr14:73738988-73748719	6	4	P>E	COQ6
NM_182480	10	COQ6	ISCA2, LIN52, MIDEAS, PNMA1, ZFYVE1, ZNF410	NM_001043318, NM_001281734, NM_001372005, NM_006029, NM_021188, NM_194278, NM_194279, chr14:72400806-72403368, chr14:72516616-72530641, chr14:73738988-73748719	6	4	P>E	ISCA2
NM_182480	10	COQ6	ISCA2, LIN52, MIDEAS, PNMA1, ZFYVE1, ZNF410	NM_001043318, NM_001281734, NM_001372005, NM_006029, NM_021188, NM_194278, NM_194279, chr14:72400806-72403368, chr14:72516616-72530641, chr14:73738988-73748719	6	4	P>E	LIN52
NM_182480	10	COQ6	ISCA2, LIN52, MIDEAS, PNMA1, ZFYVE1, ZNF410	NM_001043318, NM_001281734, NM_001372005, NM_006029, NM_021188, NM_194278, NM_194279, chr14:72400806-72403368, chr14:72516616-72530641, chr14:73738988-73748719	6	4	P>E	MIDEAS
NM_182480	10	COQ6	ISCA2, LIN52, MIDEAS, PNMA1, ZFYVE1, ZNF410	NM_001043318, NM_001281734, NM_001372005, NM_006029, NM_021188, NM_194278, NM_194279, chr14:72400806-72403368, chr14:72516616-72530641, chr14:73738988-73748719	6	4	P>E	PNMA1
NM_182480	10	COQ6	ISCA2, LIN52, MIDEAS, PNMA1, ZFYVE1, ZNF410	NM_001043318, NM_001281734, NM_001372005, NM_006029, NM_021188, NM_194278, NM_194279, chr14:72400806-72403368, chr14:72516616-72530641, chr14:73738988-73748719	6	4	P>E	ZFYVE1
NM_182480	10	COQ6	ISCA2, LIN52, MIDEAS, PNMA1, ZFYVE1, ZNF410	NM_001043318, NM_001281734, NM_001372005, NM_006029, NM_021188, NM_194278, NM_194279, chr14:72400806-72403368, chr14:72516616-72530641, chr14:73738988-73748719	6	4	P>E	ZNF410
NM_001308160	10	PCNX1	COX16, MAP3K9, MED6, SUSD6	NM_001204090, NM_001284211, NM_001284230, NM_014734, chr14:70654090-70662664, chr14:70917407-70921470, chr14:70932849-70936626, chr14:70940490-70942943, chr14:71589379-71599097, chr14:72122949-72126943	4	6	E>P	PCNX1
NM_001308160	10	PCNX1	COX16, MAP3K9, MED6, SUSD6	NM_001204090, NM_001284211, NM_001284230, NM_014734, chr14:70654090-70662664, chr14:70917407-70921470, chr14:70932849-70936626, chr14:70940490-70942943, chr14:71589379-71599097, chr14:72122949-72126943	4	6	E>P	COX16
NM_001308160	10	PCNX1	COX16, MAP3K9, MED6, SUSD6	NM_001204090, NM_001284211, NM_001284230, NM_014734, chr14:70654090-70662664, chr14:70917407-70921470, chr14:70932849-70936626, chr14:70940490-70942943, chr14:71589379-71599097, chr14:72122949-72126943	4	6	E>P	MAP3K9
NM_001308160	10	PCNX1	COX16, MAP3K9, MED6, SUSD6	NM_001204090, NM_001284211, NM_001284230, NM_014734, chr14:70654090-70662664, chr14:70917407-70921470, chr14:70932849-70936626, chr14:70940490-70942943, chr14:71589379-71599097, chr14:72122949-72126943	4	6	E>P	MED6
NM_001308160	10	PCNX1	COX16, MAP3K9, MED6, SUSD6	NM_001204090, NM_001284211, NM_001284230, NM_014734, chr14:70654090-70662664, chr14:70917407-70921470, chr14:70932849-70936626, chr14:70940490-70942943, chr14:71589379-71599097, chr14:72122949-72126943	4	6	E>P	SUSD6
NM_001126105	10	SLC7A7	C14orf93, EMC9, LRP10, MRPL52, OXA1L	NM_001130708, NM_001318870, NM_001329226, NM_005015, NM_016049, chr14:21872659-21877797, chr14:21886186-21889263, chr14:21994140-22005555, chr14:22541863-22571465, chr14:22824033-22826687	5	5	equal	SLC7A7
NM_001126105	10	SLC7A7	C14orf93, EMC9, LRP10, MRPL52, OXA1L	NM_001130708, NM_001318870, NM_001329226, NM_005015, NM_016049, chr14:21872659-21877797, chr14:21886186-21889263, chr14:21994140-22005555, chr14:22541863-22571465, chr14:22824033-22826687	5	5	equal	C14orf93
NM_001126105	10	SLC7A7	C14orf93, EMC9, LRP10, MRPL52, OXA1L	NM_001130708, NM_001318870, NM_001329226, NM_005015, NM_016049, chr14:21872659-21877797, chr14:21886186-21889263, chr14:21994140-22005555, chr14:22541863-22571465, chr14:22824033-22826687	5	5	equal	EMC9
NM_001126105	10	SLC7A7	C14orf93, EMC9, LRP10, MRPL52, OXA1L	NM_001130708, NM_001318870, NM_001329226, NM_005015, NM_016049, chr14:21872659-21877797, chr14:21886186-21889263, chr14:21994140-22005555, chr14:22541863-22571465, chr14:22824033-22826687	5	5	equal	LRP10
NM_001126105	10	SLC7A7	C14orf93, EMC9, LRP10, MRPL52, OXA1L	NM_001130708, NM_001318870, NM_001329226, NM_005015, NM_016049, chr14:21872659-21877797, chr14:21886186-21889263, chr14:21994140-22005555, chr14:22541863-22571465, chr14:22824033-22826687	5	5	equal	MRPL52
NM_001126105	10	SLC7A7	C14orf93, EMC9, LRP10, MRPL52, OXA1L	NM_001130708, NM_001318870, NM_001329226, NM_005015, NM_016049, chr14:21872659-21877797, chr14:21886186-21889263, chr14:21994140-22005555, chr14:22541863-22571465, chr14:22824033-22826687	5	5	equal	OXA1L
NM_001007099	10	SCP2	COA7, CPT2, DHCR24, LRP8, PRPF38A, SCP2, TMEM59, TUT4	NM_001007098, NM_001009881, NM_001305066, NM_001330589, NM_004631, NM_014762, NM_023077, NM_032864, chr1:53106550-53111093, chr1:53305306-53307969	8	2	P>E	SCP2
NM_001007099	10	SCP2	COA7, CPT2, DHCR24, LRP8, PRPF38A, SCP2, TMEM59, TUT4	NM_001007098, NM_001009881, NM_001305066, NM_001330589, NM_004631, NM_014762, NM_023077, NM_032864, chr1:53106550-53111093, chr1:53305306-53307969	8	2	P>E	COA7
NM_001007099	10	SCP2	COA7, CPT2, DHCR24, LRP8, PRPF38A, SCP2, TMEM59, TUT4	NM_001007098, NM_001009881, NM_001305066, NM_001330589, NM_004631, NM_014762, NM_023077, NM_032864, chr1:53106550-53111093, chr1:53305306-53307969	8	2	P>E	CPT2
NM_001007099	10	SCP2	COA7, CPT2, DHCR24, LRP8, PRPF38A, SCP2, TMEM59, TUT4	NM_001007098, NM_001009881, NM_001305066, NM_001330589, NM_004631, NM_014762, NM_023077, NM_032864, chr1:53106550-53111093, chr1:53305306-53307969	8	2	P>E	DHCR24
NM_001007099	10	SCP2	COA7, CPT2, DHCR24, LRP8, PRPF38A, SCP2, TMEM59, TUT4	NM_001007098, NM_001009881, NM_001305066, NM_001330589, NM_004631, NM_014762, NM_023077, NM_032864, chr1:53106550-53111093, chr1:53305306-53307969	8	2	P>E	LRP8
NM_001007099	10	SCP2	COA7, CPT2, DHCR24, LRP8, PRPF38A, SCP2, TMEM59, TUT4	NM_001007098, NM_001009881, NM_001305066, NM_001330589, NM_004631, NM_014762, NM_023077, NM_032864, chr1:53106550-53111093, chr1:53305306-53307969	8	2	P>E	PRPF38A
NM_001007099	10	SCP2	COA7, CPT2, DHCR24, LRP8, PRPF38A, SCP2, TMEM59, TUT4	NM_001007098, NM_001009881, NM_001305066, NM_001330589, NM_004631, NM_014762, NM_023077, NM_032864, chr1:53106550-53111093, chr1:53305306-53307969	8	2	P>E	TMEM59
NM_001007099	10	SCP2	COA7, CPT2, DHCR24, LRP8, PRPF38A, SCP2, TMEM59, TUT4	NM_001007098, NM_001009881, NM_001305066, NM_001330589, NM_004631, NM_014762, NM_023077, NM_032864, chr1:53106550-53111093, chr1:53305306-53307969	8	2	P>E	TUT4
NM_001305557	10	TXNL4A	CTDP1, HSBP1L1, NFATC1, SLC66A2	NM_001136180, NM_001202504, NM_001278670, NM_025078, chr18:79472758-79484527, chr18:79515289-79530850, chr18:79642600-79646807, chr18:79804316-79806941, chr18:79913700-79915727, chr18:79979425-79984207	4	6	E>P	TXNL4A
NM_001305557	10	TXNL4A	CTDP1, HSBP1L1, NFATC1, SLC66A2	NM_001136180, NM_001202504, NM_001278670, NM_025078, chr18:79472758-79484527, chr18:79515289-79530850, chr18:79642600-79646807, chr18:79804316-79806941, chr18:79913700-79915727, chr18:79979425-79984207	4	6	E>P	CTDP1
NM_001305557	10	TXNL4A	CTDP1, HSBP1L1, NFATC1, SLC66A2	NM_001136180, NM_001202504, NM_001278670, NM_025078, chr18:79472758-79484527, chr18:79515289-79530850, chr18:79642600-79646807, chr18:79804316-79806941, chr18:79913700-79915727, chr18:79979425-79984207	4	6	E>P	HSBP1L1
NM_001305557	10	TXNL4A	CTDP1, HSBP1L1, NFATC1, SLC66A2	NM_001136180, NM_001202504, NM_001278670, NM_025078, chr18:79472758-79484527, chr18:79515289-79530850, chr18:79642600-79646807, chr18:79804316-79806941, chr18:79913700-79915727, chr18:79979425-79984207	4	6	E>P	NFATC1
NM_001305557	10	TXNL4A	CTDP1, HSBP1L1, NFATC1, SLC66A2	NM_001136180, NM_001202504, NM_001278670, NM_025078, chr18:79472758-79484527, chr18:79515289-79530850, chr18:79642600-79646807, chr18:79804316-79806941, chr18:79913700-79915727, chr18:79979425-79984207	4	6	E>P	SLC66A2
NM_003300	10	TRAF3	RCOR1, TECPR2, WDR20, ZNF839	NM_001267827, NM_001353667, NM_014844, NM_015156, chr14:101716990-101725380, chr14:102522964-102527129, chr14:102567730-102569684, chr14:102643234-102647892, chr14:102714935-102720869, chr14:103727566-103731557	4	6	E>P	TRAF3
NM_003300	10	TRAF3	RCOR1, TECPR2, WDR20, ZNF839	NM_001267827, NM_001353667, NM_014844, NM_015156, chr14:101716990-101725380, chr14:102522964-102527129, chr14:102567730-102569684, chr14:102643234-102647892, chr14:102714935-102720869, chr14:103727566-103731557	4	6	E>P	RCOR1
NM_003300	10	TRAF3	RCOR1, TECPR2, WDR20, ZNF839	NM_001267827, NM_001353667, NM_014844, NM_015156, chr14:101716990-101725380, chr14:102522964-102527129, chr14:102567730-102569684, chr14:102643234-102647892, chr14:102714935-102720869, chr14:103727566-103731557	4	6	E>P	TECPR2
NM_003300	10	TRAF3	RCOR1, TECPR2, WDR20, ZNF839	NM_001267827, NM_001353667, NM_014844, NM_015156, chr14:101716990-101725380, chr14:102522964-102527129, chr14:102567730-102569684, chr14:102643234-102647892, chr14:102714935-102720869, chr14:103727566-103731557	4	6	E>P	WDR20
NM_003300	10	TRAF3	RCOR1, TECPR2, WDR20, ZNF839	NM_001267827, NM_001353667, NM_014844, NM_015156, chr14:101716990-101725380, chr14:102522964-102527129, chr14:102567730-102569684, chr14:102643234-102647892, chr14:102714935-102720869, chr14:103727566-103731557	4	6	E>P	ZNF839
NM_139075	10	TPCN2	CORO1B, CPT1A, IGHMBP2, KDM2A, NUDT8, PPP6R3	NM_001243750, NM_001256405, NM_001352375, NM_001876, NM_002180, NM_020441, chr11:67316339-67318982, chr11:68826688-68831696, chr11:68933048-68942623, chr11:68961794-68969170	6	4	P>E	TPCN2
NM_139075	10	TPCN2	CORO1B, CPT1A, IGHMBP2, KDM2A, NUDT8, PPP6R3	NM_001243750, NM_001256405, NM_001352375, NM_001876, NM_002180, NM_020441, chr11:67316339-67318982, chr11:68826688-68831696, chr11:68933048-68942623, chr11:68961794-68969170	6	4	P>E	CORO1B
NM_139075	10	TPCN2	CORO1B, CPT1A, IGHMBP2, KDM2A, NUDT8, PPP6R3	NM_001243750, NM_001256405, NM_001352375, NM_001876, NM_002180, NM_020441, chr11:67316339-67318982, chr11:68826688-68831696, chr11:68933048-68942623, chr11:68961794-68969170	6	4	P>E	CPT1A
NM_139075	10	TPCN2	CORO1B, CPT1A, IGHMBP2, KDM2A, NUDT8, PPP6R3	NM_001243750, NM_001256405, NM_001352375, NM_001876, NM_002180, NM_020441, chr11:67316339-67318982, chr11:68826688-68831696, chr11:68933048-68942623, chr11:68961794-68969170	6	4	P>E	IGHMBP2
NM_139075	10	TPCN2	CORO1B, CPT1A, IGHMBP2, KDM2A, NUDT8, PPP6R3	NM_001243750, NM_001256405, NM_001352375, NM_001876, NM_002180, NM_020441, chr11:67316339-67318982, chr11:68826688-68831696, chr11:68933048-68942623, chr11:68961794-68969170	6	4	P>E	KDM2A
NM_139075	10	TPCN2	CORO1B, CPT1A, IGHMBP2, KDM2A, NUDT8, PPP6R3	NM_001243750, NM_001256405, NM_001352375, NM_001876, NM_002180, NM_020441, chr11:67316339-67318982, chr11:68826688-68831696, chr11:68933048-68942623, chr11:68961794-68969170	6	4	P>E	NUDT8
NM_139075	10	TPCN2	CORO1B, CPT1A, IGHMBP2, KDM2A, NUDT8, PPP6R3	NM_001243750, NM_001256405, NM_001352375, NM_001876, NM_002180, NM_020441, chr11:67316339-67318982, chr11:68826688-68831696, chr11:68933048-68942623, chr11:68961794-68969170	6	4	P>E	PPP6R3
NM_001146705	10	KDM5D		chrY:19402872-19408165, chrY:19430604-19435264, chrY:19473269-19489450, chrY:19494182-19506310, chrY:19548670-19551432, chrY:19565417-19572311, chrY:19573303-19583395, chrY:19711631-19714178, chrY:19855116-19859936, chrY:19889166-19895236	0	10	E>P	KDM5D
NM_001381	10	DOK1	AUP1, HK2, INO80B, MOB1A, MRPL53, PCGF1, TLX2, TTC31	NM_000189, NM_001376141, NM_016170, NM_018221, NM_031288, NM_032673, NM_053050, NM_181575, chr2:74575955-74577594, chr2:74847596-74852326	8	2	P>E	DOK1
NM_001381	10	DOK1	AUP1, HK2, INO80B, MOB1A, MRPL53, PCGF1, TLX2, TTC31	NM_000189, NM_001376141, NM_016170, NM_018221, NM_031288, NM_032673, NM_053050, NM_181575, chr2:74575955-74577594, chr2:74847596-74852326	8	2	P>E	AUP1
NM_001381	10	DOK1	AUP1, HK2, INO80B, MOB1A, MRPL53, PCGF1, TLX2, TTC31	NM_000189, NM_001376141, NM_016170, NM_018221, NM_031288, NM_032673, NM_053050, NM_181575, chr2:74575955-74577594, chr2:74847596-74852326	8	2	P>E	HK2
NM_001381	10	DOK1	AUP1, HK2, INO80B, MOB1A, MRPL53, PCGF1, TLX2, TTC31	NM_000189, NM_001376141, NM_016170, NM_018221, NM_031288, NM_032673, NM_053050, NM_181575, chr2:74575955-74577594, chr2:74847596-74852326	8	2	P>E	INO80B
NM_001381	10	DOK1	AUP1, HK2, INO80B, MOB1A, MRPL53, PCGF1, TLX2, TTC31	NM_000189, NM_001376141, NM_016170, NM_018221, NM_031288, NM_032673, NM_053050, NM_181575, chr2:74575955-74577594, chr2:74847596-74852326	8	2	P>E	MOB1A
NM_001381	10	DOK1	AUP1, HK2, INO80B, MOB1A, MRPL53, PCGF1, TLX2, TTC31	NM_000189, NM_001376141, NM_016170, NM_018221, NM_031288, NM_032673, NM_053050, NM_181575, chr2:74575955-74577594, chr2:74847596-74852326	8	2	P>E	MRPL53
NM_001381	10	DOK1	AUP1, HK2, INO80B, MOB1A, MRPL53, PCGF1, TLX2, TTC31	NM_000189, NM_001376141, NM_016170, NM_018221, NM_031288, NM_032673, NM_053050, NM_181575, chr2:74575955-74577594, chr2:74847596-74852326	8	2	P>E	PCGF1
NM_001381	10	DOK1	AUP1, HK2, INO80B, MOB1A, MRPL53, PCGF1, TLX2, TTC31	NM_000189, NM_001376141, NM_016170, NM_018221, NM_031288, NM_032673, NM_053050, NM_181575, chr2:74575955-74577594, chr2:74847596-74852326	8	2	P>E	TLX2
NM_001381	10	DOK1	AUP1, HK2, INO80B, MOB1A, MRPL53, PCGF1, TLX2, TTC31	NM_000189, NM_001376141, NM_016170, NM_018221, NM_031288, NM_032673, NM_053050, NM_181575, chr2:74575955-74577594, chr2:74847596-74852326	8	2	P>E	TTC31
NM_000700	10	ANXA1	ABHD17B, C9orf40, OSTF1, ZFAND5	NM_001025780, NM_006007, NM_012383, NM_017998, chr9:71886363-71889092, chr9:71892483-71904598, chr9:74217371-74222187, chr9:74239106-74250216, chr9:74269340-74286828, chr9:75137271-75154141	4	6	E>P	ANXA1
NM_000700	10	ANXA1	ABHD17B, C9orf40, OSTF1, ZFAND5	NM_001025780, NM_006007, NM_012383, NM_017998, chr9:71886363-71889092, chr9:71892483-71904598, chr9:74217371-74222187, chr9:74239106-74250216, chr9:74269340-74286828, chr9:75137271-75154141	4	6	E>P	ABHD17B
NM_000700	10	ANXA1	ABHD17B, C9orf40, OSTF1, ZFAND5	NM_001025780, NM_006007, NM_012383, NM_017998, chr9:71886363-71889092, chr9:71892483-71904598, chr9:74217371-74222187, chr9:74239106-74250216, chr9:74269340-74286828, chr9:75137271-75154141	4	6	E>P	C9orf40
NM_000700	10	ANXA1	ABHD17B, C9orf40, OSTF1, ZFAND5	NM_001025780, NM_006007, NM_012383, NM_017998, chr9:71886363-71889092, chr9:71892483-71904598, chr9:74217371-74222187, chr9:74239106-74250216, chr9:74269340-74286828, chr9:75137271-75154141	4	6	E>P	OSTF1
NM_000700	10	ANXA1	ABHD17B, C9orf40, OSTF1, ZFAND5	NM_001025780, NM_006007, NM_012383, NM_017998, chr9:71886363-71889092, chr9:71892483-71904598, chr9:74217371-74222187, chr9:74239106-74250216, chr9:74269340-74286828, chr9:75137271-75154141	4	6	E>P	ZFAND5
NM_199420	10	POLQ	EAF2, GOLGB1, KPNA1, NDUFB4, PARP14, PARP9	NM_001146104, NM_001168331, NM_001256486, NM_002264, NM_017554, NM_018456, chr3:121652610-121656086, chr3:121968132-121970651, chr3:122270999-122275361, chr3:122354669-122357195	6	4	P>E	POLQ
NM_199420	10	POLQ	EAF2, GOLGB1, KPNA1, NDUFB4, PARP14, PARP9	NM_001146104, NM_001168331, NM_001256486, NM_002264, NM_017554, NM_018456, chr3:121652610-121656086, chr3:121968132-121970651, chr3:122270999-122275361, chr3:122354669-122357195	6	4	P>E	EAF2
NM_199420	10	POLQ	EAF2, GOLGB1, KPNA1, NDUFB4, PARP14, PARP9	NM_001146104, NM_001168331, NM_001256486, NM_002264, NM_017554, NM_018456, chr3:121652610-121656086, chr3:121968132-121970651, chr3:122270999-122275361, chr3:122354669-122357195	6	4	P>E	GOLGB1
NM_199420	10	POLQ	EAF2, GOLGB1, KPNA1, NDUFB4, PARP14, PARP9	NM_001146104, NM_001168331, NM_001256486, NM_002264, NM_017554, NM_018456, chr3:121652610-121656086, chr3:121968132-121970651, chr3:122270999-122275361, chr3:122354669-122357195	6	4	P>E	KPNA1
NM_199420	10	POLQ	EAF2, GOLGB1, KPNA1, NDUFB4, PARP14, PARP9	NM_001146104, NM_001168331, NM_001256486, NM_002264, NM_017554, NM_018456, chr3:121652610-121656086, chr3:121968132-121970651, chr3:122270999-122275361, chr3:122354669-122357195	6	4	P>E	NDUFB4
NM_199420	10	POLQ	EAF2, GOLGB1, KPNA1, NDUFB4, PARP14, PARP9	NM_001146104, NM_001168331, NM_001256486, NM_002264, NM_017554, NM_018456, chr3:121652610-121656086, chr3:121968132-121970651, chr3:122270999-122275361, chr3:122354669-122357195	6	4	P>E	PARP14
NM_199420	10	POLQ	EAF2, GOLGB1, KPNA1, NDUFB4, PARP14, PARP9	NM_001146104, NM_001168331, NM_001256486, NM_002264, NM_017554, NM_018456, chr3:121652610-121656086, chr3:121968132-121970651, chr3:122270999-122275361, chr3:122354669-122357195	6	4	P>E	PARP9
NM_001145394	10	TSEN2	FBLN2, MKRN2, RAF1, RPL32	NM_001007074, NM_001271707, NM_001354689, NM_001998, chr3:12354521-12358457, chr3:12461680-12464109, chr3:12957101-12965508, chr3:13039883-13048009, chr3:13335603-13356206, chr3:13893512-13897586	4	6	E>P	TSEN2
NM_001145394	10	TSEN2	FBLN2, MKRN2, RAF1, RPL32	NM_001007074, NM_001271707, NM_001354689, NM_001998, chr3:12354521-12358457, chr3:12461680-12464109, chr3:12957101-12965508, chr3:13039883-13048009, chr3:13335603-13356206, chr3:13893512-13897586	4	6	E>P	FBLN2
NM_001145394	10	TSEN2	FBLN2, MKRN2, RAF1, RPL32	NM_001007074, NM_001271707, NM_001354689, NM_001998, chr3:12354521-12358457, chr3:12461680-12464109, chr3:12957101-12965508, chr3:13039883-13048009, chr3:13335603-13356206, chr3:13893512-13897586	4	6	E>P	MKRN2
NM_001145394	10	TSEN2	FBLN2, MKRN2, RAF1, RPL32	NM_001007074, NM_001271707, NM_001354689, NM_001998, chr3:12354521-12358457, chr3:12461680-12464109, chr3:12957101-12965508, chr3:13039883-13048009, chr3:13335603-13356206, chr3:13893512-13897586	4	6	E>P	RAF1
NM_001145394	10	TSEN2	FBLN2, MKRN2, RAF1, RPL32	NM_001007074, NM_001271707, NM_001354689, NM_001998, chr3:12354521-12358457, chr3:12461680-12464109, chr3:12957101-12965508, chr3:13039883-13048009, chr3:13335603-13356206, chr3:13893512-13897586	4	6	E>P	RPL32
NM_006939	10	SOS2	ARF6, CDKL1, DNAAF2, KLHDC2, VCPKMT	NM_001367065, NM_001378453, NM_001663, NM_014315, NM_024558, chr14:49860253-49865312, chr14:49998767-50004856, chr14:50059350-50067947, chr14:50095640-50097902, chr14:50811786-50814753	5	5	equal	SOS2
NM_006939	10	SOS2	ARF6, CDKL1, DNAAF2, KLHDC2, VCPKMT	NM_001367065, NM_001378453, NM_001663, NM_014315, NM_024558, chr14:49860253-49865312, chr14:49998767-50004856, chr14:50059350-50067947, chr14:50095640-50097902, chr14:50811786-50814753	5	5	equal	ARF6
NM_006939	10	SOS2	ARF6, CDKL1, DNAAF2, KLHDC2, VCPKMT	NM_001367065, NM_001378453, NM_001663, NM_014315, NM_024558, chr14:49860253-49865312, chr14:49998767-50004856, chr14:50059350-50067947, chr14:50095640-50097902, chr14:50811786-50814753	5	5	equal	CDKL1
NM_006939	10	SOS2	ARF6, CDKL1, DNAAF2, KLHDC2, VCPKMT	NM_001367065, NM_001378453, NM_001663, NM_014315, NM_024558, chr14:49860253-49865312, chr14:49998767-50004856, chr14:50059350-50067947, chr14:50095640-50097902, chr14:50811786-50814753	5	5	equal	DNAAF2
NM_006939	10	SOS2	ARF6, CDKL1, DNAAF2, KLHDC2, VCPKMT	NM_001367065, NM_001378453, NM_001663, NM_014315, NM_024558, chr14:49860253-49865312, chr14:49998767-50004856, chr14:50059350-50067947, chr14:50095640-50097902, chr14:50811786-50814753	5	5	equal	KLHDC2
NM_006939	10	SOS2	ARF6, CDKL1, DNAAF2, KLHDC2, VCPKMT	NM_001367065, NM_001378453, NM_001663, NM_014315, NM_024558, chr14:49860253-49865312, chr14:49998767-50004856, chr14:50059350-50067947, chr14:50095640-50097902, chr14:50811786-50814753	5	5	equal	VCPKMT
NM_016589	10	TIMMDC1	COX17, GSK3B, NDUFB4, POGLUT1, TMEM39A	NM_001168331, NM_001382002, NM_002093, NM_018266, NM_152305, chr3:117974705-117982688, chr3:118053567-118061667, chr3:118108085-118112151, chr3:118142458-118149931, chr3:119505604-119508981	5	5	equal	TIMMDC1
NM_016589	10	TIMMDC1	COX17, GSK3B, NDUFB4, POGLUT1, TMEM39A	NM_001168331, NM_001382002, NM_002093, NM_018266, NM_152305, chr3:117974705-117982688, chr3:118053567-118061667, chr3:118108085-118112151, chr3:118142458-118149931, chr3:119505604-119508981	5	5	equal	COX17
NM_016589	10	TIMMDC1	COX17, GSK3B, NDUFB4, POGLUT1, TMEM39A	NM_001168331, NM_001382002, NM_002093, NM_018266, NM_152305, chr3:117974705-117982688, chr3:118053567-118061667, chr3:118108085-118112151, chr3:118142458-118149931, chr3:119505604-119508981	5	5	equal	GSK3B
NM_016589	10	TIMMDC1	COX17, GSK3B, NDUFB4, POGLUT1, TMEM39A	NM_001168331, NM_001382002, NM_002093, NM_018266, NM_152305, chr3:117974705-117982688, chr3:118053567-118061667, chr3:118108085-118112151, chr3:118142458-118149931, chr3:119505604-119508981	5	5	equal	NDUFB4
NM_016589	10	TIMMDC1	COX17, GSK3B, NDUFB4, POGLUT1, TMEM39A	NM_001168331, NM_001382002, NM_002093, NM_018266, NM_152305, chr3:117974705-117982688, chr3:118053567-118061667, chr3:118108085-118112151, chr3:118142458-118149931, chr3:119505604-119508981	5	5	equal	POGLUT1
NM_016589	10	TIMMDC1	COX17, GSK3B, NDUFB4, POGLUT1, TMEM39A	NM_001168331, NM_001382002, NM_002093, NM_018266, NM_152305, chr3:117974705-117982688, chr3:118053567-118061667, chr3:118108085-118112151, chr3:118142458-118149931, chr3:119505604-119508981	5	5	equal	TMEM39A
NM_001354689	10	RAF1	CHCHD4, FBLN2, MKRN2, TSEN2	NM_001098502, NM_001145394, NM_001271707, NM_001998, chr3:12593453-12595499, chr3:12957101-12965508, chr3:13013963-13019219, chr3:13335603-13356206, chr3:13893512-13897586, chr3:14430049-14435251	4	6	E>P	RAF1
NM_001354689	10	RAF1	CHCHD4, FBLN2, MKRN2, TSEN2	NM_001098502, NM_001145394, NM_001271707, NM_001998, chr3:12593453-12595499, chr3:12957101-12965508, chr3:13013963-13019219, chr3:13335603-13356206, chr3:13893512-13897586, chr3:14430049-14435251	4	6	E>P	CHCHD4
NM_001354689	10	RAF1	CHCHD4, FBLN2, MKRN2, TSEN2	NM_001098502, NM_001145394, NM_001271707, NM_001998, chr3:12593453-12595499, chr3:12957101-12965508, chr3:13013963-13019219, chr3:13335603-13356206, chr3:13893512-13897586, chr3:14430049-14435251	4	6	E>P	FBLN2
NM_001354689	10	RAF1	CHCHD4, FBLN2, MKRN2, TSEN2	NM_001098502, NM_001145394, NM_001271707, NM_001998, chr3:12593453-12595499, chr3:12957101-12965508, chr3:13013963-13019219, chr3:13335603-13356206, chr3:13893512-13897586, chr3:14430049-14435251	4	6	E>P	MKRN2
NM_001354689	10	RAF1	CHCHD4, FBLN2, MKRN2, TSEN2	NM_001098502, NM_001145394, NM_001271707, NM_001998, chr3:12593453-12595499, chr3:12957101-12965508, chr3:13013963-13019219, chr3:13335603-13356206, chr3:13893512-13897586, chr3:14430049-14435251	4	6	E>P	TSEN2
NM_002408	10	MGAT2	ARF6, DMAC2L, DNAAF2, KLHDC2, LRR1, POLE2, RPS29	NM_001030001, NM_001348385, NM_001370605, NM_001378453, NM_001663, NM_014315, NM_152329, chr14:49860253-49865312, chr14:49998767-50004856, chr14:50874376-50877785	7	3	P>E	MGAT2
NM_002408	10	MGAT2	ARF6, DMAC2L, DNAAF2, KLHDC2, LRR1, POLE2, RPS29	NM_001030001, NM_001348385, NM_001370605, NM_001378453, NM_001663, NM_014315, NM_152329, chr14:49860253-49865312, chr14:49998767-50004856, chr14:50874376-50877785	7	3	P>E	ARF6
NM_002408	10	MGAT2	ARF6, DMAC2L, DNAAF2, KLHDC2, LRR1, POLE2, RPS29	NM_001030001, NM_001348385, NM_001370605, NM_001378453, NM_001663, NM_014315, NM_152329, chr14:49860253-49865312, chr14:49998767-50004856, chr14:50874376-50877785	7	3	P>E	DMAC2L
NM_002408	10	MGAT2	ARF6, DMAC2L, DNAAF2, KLHDC2, LRR1, POLE2, RPS29	NM_001030001, NM_001348385, NM_001370605, NM_001378453, NM_001663, NM_014315, NM_152329, chr14:49860253-49865312, chr14:49998767-50004856, chr14:50874376-50877785	7	3	P>E	DNAAF2
NM_002408	10	MGAT2	ARF6, DMAC2L, DNAAF2, KLHDC2, LRR1, POLE2, RPS29	NM_001030001, NM_001348385, NM_001370605, NM_001378453, NM_001663, NM_014315, NM_152329, chr14:49860253-49865312, chr14:49998767-50004856, chr14:50874376-50877785	7	3	P>E	KLHDC2
NM_002408	10	MGAT2	ARF6, DMAC2L, DNAAF2, KLHDC2, LRR1, POLE2, RPS29	NM_001030001, NM_001348385, NM_001370605, NM_001378453, NM_001663, NM_014315, NM_152329, chr14:49860253-49865312, chr14:49998767-50004856, chr14:50874376-50877785	7	3	P>E	LRR1
NM_002408	10	MGAT2	ARF6, DMAC2L, DNAAF2, KLHDC2, LRR1, POLE2, RPS29	NM_001030001, NM_001348385, NM_001370605, NM_001378453, NM_001663, NM_014315, NM_152329, chr14:49860253-49865312, chr14:49998767-50004856, chr14:50874376-50877785	7	3	P>E	POLE2
NM_002408	10	MGAT2	ARF6, DMAC2L, DNAAF2, KLHDC2, LRR1, POLE2, RPS29	NM_001030001, NM_001348385, NM_001370605, NM_001378453, NM_001663, NM_014315, NM_152329, chr14:49860253-49865312, chr14:49998767-50004856, chr14:50874376-50877785	7	3	P>E	RPS29
NM_001349413	10	KLHL24	ABCC5, DVL3, KLHL6, PARL, YEATS2	NM_004423, NM_005688, NM_018023, NM_018622, NM_130446, chr3:182934230-182938290, chr3:183151200-183160780, chr3:183510660-183518400, chr3:183586137-183589047, chr3:183764959-183767618	5	5	equal	KLHL24
NM_001349413	10	KLHL24	ABCC5, DVL3, KLHL6, PARL, YEATS2	NM_004423, NM_005688, NM_018023, NM_018622, NM_130446, chr3:182934230-182938290, chr3:183151200-183160780, chr3:183510660-183518400, chr3:183586137-183589047, chr3:183764959-183767618	5	5	equal	ABCC5
NM_001349413	10	KLHL24	ABCC5, DVL3, KLHL6, PARL, YEATS2	NM_004423, NM_005688, NM_018023, NM_018622, NM_130446, chr3:182934230-182938290, chr3:183151200-183160780, chr3:183510660-183518400, chr3:183586137-183589047, chr3:183764959-183767618	5	5	equal	DVL3
NM_001349413	10	KLHL24	ABCC5, DVL3, KLHL6, PARL, YEATS2	NM_004423, NM_005688, NM_018023, NM_018622, NM_130446, chr3:182934230-182938290, chr3:183151200-183160780, chr3:183510660-183518400, chr3:183586137-183589047, chr3:183764959-183767618	5	5	equal	KLHL6
NM_001349413	10	KLHL24	ABCC5, DVL3, KLHL6, PARL, YEATS2	NM_004423, NM_005688, NM_018023, NM_018622, NM_130446, chr3:182934230-182938290, chr3:183151200-183160780, chr3:183510660-183518400, chr3:183586137-183589047, chr3:183764959-183767618	5	5	equal	PARL
NM_001349413	10	KLHL24	ABCC5, DVL3, KLHL6, PARL, YEATS2	NM_004423, NM_005688, NM_018023, NM_018622, NM_130446, chr3:182934230-182938290, chr3:183151200-183160780, chr3:183510660-183518400, chr3:183586137-183589047, chr3:183764959-183767618	5	5	equal	YEATS2
NM_001009899	10	USF3	GCSAM, NAA50, NEPRO, QTRT2, SIDT1, SLC35A5, SPICE1, ZBTB20	NM_001256836, NM_001308350, NM_001319115, NM_001331079, NM_001348803, NM_001348907, NM_025146, NM_152785, chr3:112296424-112299218, chr3:113604948-113608822	8	2	P>E	USF3
NM_001009899	10	USF3	GCSAM, NAA50, NEPRO, QTRT2, SIDT1, SLC35A5, SPICE1, ZBTB20	NM_001256836, NM_001308350, NM_001319115, NM_001331079, NM_001348803, NM_001348907, NM_025146, NM_152785, chr3:112296424-112299218, chr3:113604948-113608822	8	2	P>E	GCSAM
NM_001009899	10	USF3	GCSAM, NAA50, NEPRO, QTRT2, SIDT1, SLC35A5, SPICE1, ZBTB20	NM_001256836, NM_001308350, NM_001319115, NM_001331079, NM_001348803, NM_001348907, NM_025146, NM_152785, chr3:112296424-112299218, chr3:113604948-113608822	8	2	P>E	NAA50
NM_001009899	10	USF3	GCSAM, NAA50, NEPRO, QTRT2, SIDT1, SLC35A5, SPICE1, ZBTB20	NM_001256836, NM_001308350, NM_001319115, NM_001331079, NM_001348803, NM_001348907, NM_025146, NM_152785, chr3:112296424-112299218, chr3:113604948-113608822	8	2	P>E	NEPRO
NM_001009899	10	USF3	GCSAM, NAA50, NEPRO, QTRT2, SIDT1, SLC35A5, SPICE1, ZBTB20	NM_001256836, NM_001308350, NM_001319115, NM_001331079, NM_001348803, NM_001348907, NM_025146, NM_152785, chr3:112296424-112299218, chr3:113604948-113608822	8	2	P>E	QTRT2
NM_001009899	10	USF3	GCSAM, NAA50, NEPRO, QTRT2, SIDT1, SLC35A5, SPICE1, ZBTB20	NM_001256836, NM_001308350, NM_001319115, NM_001331079, NM_001348803, NM_001348907, NM_025146, NM_152785, chr3:112296424-112299218, chr3:113604948-113608822	8	2	P>E	SIDT1
NM_001009899	10	USF3	GCSAM, NAA50, NEPRO, QTRT2, SIDT1, SLC35A5, SPICE1, ZBTB20	NM_001256836, NM_001308350, NM_001319115, NM_001331079, NM_001348803, NM_001348907, NM_025146, NM_152785, chr3:112296424-112299218, chr3:113604948-113608822	8	2	P>E	SLC35A5
NM_001009899	10	USF3	GCSAM, NAA50, NEPRO, QTRT2, SIDT1, SLC35A5, SPICE1, ZBTB20	NM_001256836, NM_001308350, NM_001319115, NM_001331079, NM_001348803, NM_001348907, NM_025146, NM_152785, chr3:112296424-112299218, chr3:113604948-113608822	8	2	P>E	SPICE1
NM_001009899	10	USF3	GCSAM, NAA50, NEPRO, QTRT2, SIDT1, SLC35A5, SPICE1, ZBTB20	NM_001256836, NM_001308350, NM_001319115, NM_001331079, NM_001348803, NM_001348907, NM_025146, NM_152785, chr3:112296424-112299218, chr3:113604948-113608822	8	2	P>E	ZBTB20
NM_001172779	10	LRRC34	ACTRT3, PHC3, PRKCI, SEC62	NM_002740, NM_003262, NM_024947, NM_032487, chr3:169763466-169766143, chr3:170002755-170004872, chr3:170005979-170007960, chr3:170031115-170036837, chr3:170126778-170131609, chr3:170153713-170156832	4	6	E>P	LRRC34
NM_001172779	10	LRRC34	ACTRT3, PHC3, PRKCI, SEC62	NM_002740, NM_003262, NM_024947, NM_032487, chr3:169763466-169766143, chr3:170002755-170004872, chr3:170005979-170007960, chr3:170031115-170036837, chr3:170126778-170131609, chr3:170153713-170156832	4	6	E>P	ACTRT3
NM_001172779	10	LRRC34	ACTRT3, PHC3, PRKCI, SEC62	NM_002740, NM_003262, NM_024947, NM_032487, chr3:169763466-169766143, chr3:170002755-170004872, chr3:170005979-170007960, chr3:170031115-170036837, chr3:170126778-170131609, chr3:170153713-170156832	4	6	E>P	PHC3
NM_001172779	10	LRRC34	ACTRT3, PHC3, PRKCI, SEC62	NM_002740, NM_003262, NM_024947, NM_032487, chr3:169763466-169766143, chr3:170002755-170004872, chr3:170005979-170007960, chr3:170031115-170036837, chr3:170126778-170131609, chr3:170153713-170156832	4	6	E>P	PRKCI
NM_001172779	10	LRRC34	ACTRT3, PHC3, PRKCI, SEC62	NM_002740, NM_003262, NM_024947, NM_032487, chr3:169763466-169766143, chr3:170002755-170004872, chr3:170005979-170007960, chr3:170031115-170036837, chr3:170126778-170131609, chr3:170153713-170156832	4	6	E>P	SEC62
NM_001276286	10	BBX	CD47, DZIP3, TRAT1	NM_001382306, NM_014648, NM_016388, chr3:106814750-106831331, chr3:106874878-106883810, chr3:106933465-106939178, chr3:107047337-107050128, chr3:107596839-107601532, chr3:108116606-108138509, chr3:108765180-108768986	3	7	E>P	BBX
NM_001276286	10	BBX	CD47, DZIP3, TRAT1	NM_001382306, NM_014648, NM_016388, chr3:106814750-106831331, chr3:106874878-106883810, chr3:106933465-106939178, chr3:107047337-107050128, chr3:107596839-107601532, chr3:108116606-108138509, chr3:108765180-108768986	3	7	E>P	CD47
NM_001276286	10	BBX	CD47, DZIP3, TRAT1	NM_001382306, NM_014648, NM_016388, chr3:106814750-106831331, chr3:106874878-106883810, chr3:106933465-106939178, chr3:107047337-107050128, chr3:107596839-107601532, chr3:108116606-108138509, chr3:108765180-108768986	3	7	E>P	DZIP3
NM_001276286	10	BBX	CD47, DZIP3, TRAT1	NM_001382306, NM_014648, NM_016388, chr3:106814750-106831331, chr3:106874878-106883810, chr3:106933465-106939178, chr3:107047337-107050128, chr3:107596839-107601532, chr3:108116606-108138509, chr3:108765180-108768986	3	7	E>P	TRAT1
NM_032548	10	ABTB1	HMCES, TPRA1	NM_001353007, NM_001363881, chr3:126676734-126680554, chr3:127207133-127233047, chr3:127534390-127538255, chr3:127749689-127752336, chr3:127796420-127802687, chr3:127903361-127905787, chr3:128309911-128322734, chr3:128616071-128622174	2	8	E>P	ABTB1
NM_032548	10	ABTB1	HMCES, TPRA1	NM_001353007, NM_001363881, chr3:126676734-126680554, chr3:127207133-127233047, chr3:127534390-127538255, chr3:127749689-127752336, chr3:127796420-127802687, chr3:127903361-127905787, chr3:128309911-128322734, chr3:128616071-128622174	2	8	E>P	HMCES
NM_032548	10	ABTB1	HMCES, TPRA1	NM_001353007, NM_001363881, chr3:126676734-126680554, chr3:127207133-127233047, chr3:127534390-127538255, chr3:127749689-127752336, chr3:127796420-127802687, chr3:127903361-127905787, chr3:128309911-128322734, chr3:128616071-128622174	2	8	E>P	TPRA1
NM_020654	10	SENP7	CEP97, NIT2, NXPE3, PCNP, RPL24, TBC1D23, TRMT10C, ZBTB11	NM_000986, NM_001303401, NM_001320395, NM_014415, NM_017819, NM_018309, NM_020202, NM_145037, chr3:101422197-101426233, chr3:101528069-101534217	8	2	P>E	SENP7
NM_020654	10	SENP7	CEP97, NIT2, NXPE3, PCNP, RPL24, TBC1D23, TRMT10C, ZBTB11	NM_000986, NM_001303401, NM_001320395, NM_014415, NM_017819, NM_018309, NM_020202, NM_145037, chr3:101422197-101426233, chr3:101528069-101534217	8	2	P>E	CEP97
NM_020654	10	SENP7	CEP97, NIT2, NXPE3, PCNP, RPL24, TBC1D23, TRMT10C, ZBTB11	NM_000986, NM_001303401, NM_001320395, NM_014415, NM_017819, NM_018309, NM_020202, NM_145037, chr3:101422197-101426233, chr3:101528069-101534217	8	2	P>E	NIT2
NM_020654	10	SENP7	CEP97, NIT2, NXPE3, PCNP, RPL24, TBC1D23, TRMT10C, ZBTB11	NM_000986, NM_001303401, NM_001320395, NM_014415, NM_017819, NM_018309, NM_020202, NM_145037, chr3:101422197-101426233, chr3:101528069-101534217	8	2	P>E	NXPE3
NM_020654	10	SENP7	CEP97, NIT2, NXPE3, PCNP, RPL24, TBC1D23, TRMT10C, ZBTB11	NM_000986, NM_001303401, NM_001320395, NM_014415, NM_017819, NM_018309, NM_020202, NM_145037, chr3:101422197-101426233, chr3:101528069-101534217	8	2	P>E	PCNP
NM_020654	10	SENP7	CEP97, NIT2, NXPE3, PCNP, RPL24, TBC1D23, TRMT10C, ZBTB11	NM_000986, NM_001303401, NM_001320395, NM_014415, NM_017819, NM_018309, NM_020202, NM_145037, chr3:101422197-101426233, chr3:101528069-101534217	8	2	P>E	RPL24
NM_020654	10	SENP7	CEP97, NIT2, NXPE3, PCNP, RPL24, TBC1D23, TRMT10C, ZBTB11	NM_000986, NM_001303401, NM_001320395, NM_014415, NM_017819, NM_018309, NM_020202, NM_145037, chr3:101422197-101426233, chr3:101528069-101534217	8	2	P>E	TBC1D23
NM_020654	10	SENP7	CEP97, NIT2, NXPE3, PCNP, RPL24, TBC1D23, TRMT10C, ZBTB11	NM_000986, NM_001303401, NM_001320395, NM_014415, NM_017819, NM_018309, NM_020202, NM_145037, chr3:101422197-101426233, chr3:101528069-101534217	8	2	P>E	TRMT10C
NM_020654	10	SENP7	CEP97, NIT2, NXPE3, PCNP, RPL24, TBC1D23, TRMT10C, ZBTB11	NM_000986, NM_001303401, NM_001320395, NM_014415, NM_017819, NM_018309, NM_020202, NM_145037, chr3:101422197-101426233, chr3:101528069-101534217	8	2	P>E	ZBTB11
NM_006925	10	SRSF5	ACTN1, MAP3K9, SUSD6	NM_001102, NM_001284230, NM_014734, chr14:68967525-68972203, chr14:69623721-69627540, chr14:69683870-69690430, chr14:69692621-69697378, chr14:69699441-69705268, chr14:69849618-69856306, chr14:70512016-70519498	3	7	E>P	SRSF5
NM_006925	10	SRSF5	ACTN1, MAP3K9, SUSD6	NM_001102, NM_001284230, NM_014734, chr14:68967525-68972203, chr14:69623721-69627540, chr14:69683870-69690430, chr14:69692621-69697378, chr14:69699441-69705268, chr14:69849618-69856306, chr14:70512016-70519498	3	7	E>P	ACTN1
NM_006925	10	SRSF5	ACTN1, MAP3K9, SUSD6	NM_001102, NM_001284230, NM_014734, chr14:68967525-68972203, chr14:69623721-69627540, chr14:69683870-69690430, chr14:69692621-69697378, chr14:69699441-69705268, chr14:69849618-69856306, chr14:70512016-70519498	3	7	E>P	MAP3K9
NM_006925	10	SRSF5	ACTN1, MAP3K9, SUSD6	NM_001102, NM_001284230, NM_014734, chr14:68967525-68972203, chr14:69623721-69627540, chr14:69683870-69690430, chr14:69692621-69697378, chr14:69699441-69705268, chr14:69849618-69856306, chr14:70512016-70519498	3	7	E>P	SUSD6
NM_003028	10	SHB	ANKRD18A, EXOSC3, SLC25A51, TOMM5, ZBTB5	NM_001002269, NM_001134485, NM_001331100, NM_014872, NM_033412, chr9:37298151-37303989, chr9:37982749-37988350, chr9:38006507-38010370, chr9:38046623-38048544, chr9:38544018-38547605	5	5	equal	SHB
NM_003028	10	SHB	ANKRD18A, EXOSC3, SLC25A51, TOMM5, ZBTB5	NM_001002269, NM_001134485, NM_001331100, NM_014872, NM_033412, chr9:37298151-37303989, chr9:37982749-37988350, chr9:38006507-38010370, chr9:38046623-38048544, chr9:38544018-38547605	5	5	equal	ANKRD18A
NM_003028	10	SHB	ANKRD18A, EXOSC3, SLC25A51, TOMM5, ZBTB5	NM_001002269, NM_001134485, NM_001331100, NM_014872, NM_033412, chr9:37298151-37303989, chr9:37982749-37988350, chr9:38006507-38010370, chr9:38046623-38048544, chr9:38544018-38547605	5	5	equal	EXOSC3
NM_003028	10	SHB	ANKRD18A, EXOSC3, SLC25A51, TOMM5, ZBTB5	NM_001002269, NM_001134485, NM_001331100, NM_014872, NM_033412, chr9:37298151-37303989, chr9:37982749-37988350, chr9:38006507-38010370, chr9:38046623-38048544, chr9:38544018-38547605	5	5	equal	SLC25A51
NM_003028	10	SHB	ANKRD18A, EXOSC3, SLC25A51, TOMM5, ZBTB5	NM_001002269, NM_001134485, NM_001331100, NM_014872, NM_033412, chr9:37298151-37303989, chr9:37982749-37988350, chr9:38006507-38010370, chr9:38046623-38048544, chr9:38544018-38547605	5	5	equal	TOMM5
NM_003028	10	SHB	ANKRD18A, EXOSC3, SLC25A51, TOMM5, ZBTB5	NM_001002269, NM_001134485, NM_001331100, NM_014872, NM_033412, chr9:37298151-37303989, chr9:37982749-37988350, chr9:38006507-38010370, chr9:38046623-38048544, chr9:38544018-38547605	5	5	equal	ZBTB5
NM_012182	10	FOXB1		chr15:58624594-58630295, chr15:59750744-59753589, chr15:59786046-59796799, chr15:59800830-59804709, chr15:59809110-59820931, chr15:59973534-59978069, chr15:59996339-59998639, chr15:60043048-60047295, chr15:60124773-60129665, chr15:60578181-60588381	0	10	E>P	FOXB1
NM_001284336	10	EIF3J	B2M, BLOC1S6, CTDSPL2, GATM, MFAP1, PATL2, SHF, SPG11	NM_001145112, NM_001160227, NM_001321015, NM_004048, NM_005926, NM_012388, NM_016396, NM_138356, chr15:44577278-44579827, chr15:44725002-44730796	8	2	P>E	EIF3J
NM_001284336	10	EIF3J	B2M, BLOC1S6, CTDSPL2, GATM, MFAP1, PATL2, SHF, SPG11	NM_001145112, NM_001160227, NM_001321015, NM_004048, NM_005926, NM_012388, NM_016396, NM_138356, chr15:44577278-44579827, chr15:44725002-44730796	8	2	P>E	B2M
NM_001284336	10	EIF3J	B2M, BLOC1S6, CTDSPL2, GATM, MFAP1, PATL2, SHF, SPG11	NM_001145112, NM_001160227, NM_001321015, NM_004048, NM_005926, NM_012388, NM_016396, NM_138356, chr15:44577278-44579827, chr15:44725002-44730796	8	2	P>E	BLOC1S6
NM_001284336	10	EIF3J	B2M, BLOC1S6, CTDSPL2, GATM, MFAP1, PATL2, SHF, SPG11	NM_001145112, NM_001160227, NM_001321015, NM_004048, NM_005926, NM_012388, NM_016396, NM_138356, chr15:44577278-44579827, chr15:44725002-44730796	8	2	P>E	CTDSPL2
NM_001284336	10	EIF3J	B2M, BLOC1S6, CTDSPL2, GATM, MFAP1, PATL2, SHF, SPG11	NM_001145112, NM_001160227, NM_001321015, NM_004048, NM_005926, NM_012388, NM_016396, NM_138356, chr15:44577278-44579827, chr15:44725002-44730796	8	2	P>E	GATM
NM_001284336	10	EIF3J	B2M, BLOC1S6, CTDSPL2, GATM, MFAP1, PATL2, SHF, SPG11	NM_001145112, NM_001160227, NM_001321015, NM_004048, NM_005926, NM_012388, NM_016396, NM_138356, chr15:44577278-44579827, chr15:44725002-44730796	8	2	P>E	MFAP1
NM_001284336	10	EIF3J	B2M, BLOC1S6, CTDSPL2, GATM, MFAP1, PATL2, SHF, SPG11	NM_001145112, NM_001160227, NM_001321015, NM_004048, NM_005926, NM_012388, NM_016396, NM_138356, chr15:44577278-44579827, chr15:44725002-44730796	8	2	P>E	PATL2
NM_001284336	10	EIF3J	B2M, BLOC1S6, CTDSPL2, GATM, MFAP1, PATL2, SHF, SPG11	NM_001145112, NM_001160227, NM_001321015, NM_004048, NM_005926, NM_012388, NM_016396, NM_138356, chr15:44577278-44579827, chr15:44725002-44730796	8	2	P>E	SHF
NM_001284336	10	EIF3J	B2M, BLOC1S6, CTDSPL2, GATM, MFAP1, PATL2, SHF, SPG11	NM_001145112, NM_001160227, NM_001321015, NM_004048, NM_005926, NM_012388, NM_016396, NM_138356, chr15:44577278-44579827, chr15:44725002-44730796	8	2	P>E	SPG11
NM_001278504	10	STT3A	CCDC15, CHEK1, EI24, PANX3, RPUSD4, ST3GAL4	NM_001114121, NM_001144827, NM_001330419, NM_001348399, NM_025004, NM_052959, chr11:124939125-124945830, chr11:125511633-125518450, chr11:125605668-125607623, chr11:126146724-126151694	6	4	P>E	STT3A
NM_001278504	10	STT3A	CCDC15, CHEK1, EI24, PANX3, RPUSD4, ST3GAL4	NM_001114121, NM_001144827, NM_001330419, NM_001348399, NM_025004, NM_052959, chr11:124939125-124945830, chr11:125511633-125518450, chr11:125605668-125607623, chr11:126146724-126151694	6	4	P>E	CCDC15
NM_001278504	10	STT3A	CCDC15, CHEK1, EI24, PANX3, RPUSD4, ST3GAL4	NM_001114121, NM_001144827, NM_001330419, NM_001348399, NM_025004, NM_052959, chr11:124939125-124945830, chr11:125511633-125518450, chr11:125605668-125607623, chr11:126146724-126151694	6	4	P>E	CHEK1
NM_001278504	10	STT3A	CCDC15, CHEK1, EI24, PANX3, RPUSD4, ST3GAL4	NM_001114121, NM_001144827, NM_001330419, NM_001348399, NM_025004, NM_052959, chr11:124939125-124945830, chr11:125511633-125518450, chr11:125605668-125607623, chr11:126146724-126151694	6	4	P>E	EI24
NM_001278504	10	STT3A	CCDC15, CHEK1, EI24, PANX3, RPUSD4, ST3GAL4	NM_001114121, NM_001144827, NM_001330419, NM_001348399, NM_025004, NM_052959, chr11:124939125-124945830, chr11:125511633-125518450, chr11:125605668-125607623, chr11:126146724-126151694	6	4	P>E	PANX3
NM_001278504	10	STT3A	CCDC15, CHEK1, EI24, PANX3, RPUSD4, ST3GAL4	NM_001114121, NM_001144827, NM_001330419, NM_001348399, NM_025004, NM_052959, chr11:124939125-124945830, chr11:125511633-125518450, chr11:125605668-125607623, chr11:126146724-126151694	6	4	P>E	RPUSD4
NM_001278504	10	STT3A	CCDC15, CHEK1, EI24, PANX3, RPUSD4, ST3GAL4	NM_001114121, NM_001144827, NM_001330419, NM_001348399, NM_025004, NM_052959, chr11:124939125-124945830, chr11:125511633-125518450, chr11:125605668-125607623, chr11:126146724-126151694	6	4	P>E	ST3GAL4
NM_001282180	10	PPP2R5E	MTHFD1, SGPP1, WDR89, ZBTB25	NM_001354684, NM_001382424, NM_005956, NM_030791, chr14:61550871-61553481, chr14:63382808-63384758, chr14:63936403-63942732, chr14:64265270-64267430, chr14:64509682-64512445, chr14:65040543-65048220	4	6	E>P	PPP2R5E
NM_001282180	10	PPP2R5E	MTHFD1, SGPP1, WDR89, ZBTB25	NM_001354684, NM_001382424, NM_005956, NM_030791, chr14:61550871-61553481, chr14:63382808-63384758, chr14:63936403-63942732, chr14:64265270-64267430, chr14:64509682-64512445, chr14:65040543-65048220	4	6	E>P	MTHFD1
NM_001282180	10	PPP2R5E	MTHFD1, SGPP1, WDR89, ZBTB25	NM_001354684, NM_001382424, NM_005956, NM_030791, chr14:61550871-61553481, chr14:63382808-63384758, chr14:63936403-63942732, chr14:64265270-64267430, chr14:64509682-64512445, chr14:65040543-65048220	4	6	E>P	SGPP1
NM_001282180	10	PPP2R5E	MTHFD1, SGPP1, WDR89, ZBTB25	NM_001354684, NM_001382424, NM_005956, NM_030791, chr14:61550871-61553481, chr14:63382808-63384758, chr14:63936403-63942732, chr14:64265270-64267430, chr14:64509682-64512445, chr14:65040543-65048220	4	6	E>P	WDR89
NM_001282180	10	PPP2R5E	MTHFD1, SGPP1, WDR89, ZBTB25	NM_001354684, NM_001382424, NM_005956, NM_030791, chr14:61550871-61553481, chr14:63382808-63384758, chr14:63936403-63942732, chr14:64265270-64267430, chr14:64509682-64512445, chr14:65040543-65048220	4	6	E>P	ZBTB25
NM_001362792	10	EIF3B	BRAT1, CHST12, INTS1, PSMG3	NM_001080453, NM_001243795, NM_001350626, NM_032302, chr7:1175418-1177987, chr7:1590618-1594895, chr7:2063796-2069120, chr7:2101989-2105489, chr7:2136503-2141382, chr7:2408390-2411719	4	6	E>P	EIF3B
NM_001362792	10	EIF3B	BRAT1, CHST12, INTS1, PSMG3	NM_001080453, NM_001243795, NM_001350626, NM_032302, chr7:1175418-1177987, chr7:1590618-1594895, chr7:2063796-2069120, chr7:2101989-2105489, chr7:2136503-2141382, chr7:2408390-2411719	4	6	E>P	BRAT1
NM_001362792	10	EIF3B	BRAT1, CHST12, INTS1, PSMG3	NM_001080453, NM_001243795, NM_001350626, NM_032302, chr7:1175418-1177987, chr7:1590618-1594895, chr7:2063796-2069120, chr7:2101989-2105489, chr7:2136503-2141382, chr7:2408390-2411719	4	6	E>P	CHST12
NM_001362792	10	EIF3B	BRAT1, CHST12, INTS1, PSMG3	NM_001080453, NM_001243795, NM_001350626, NM_032302, chr7:1175418-1177987, chr7:1590618-1594895, chr7:2063796-2069120, chr7:2101989-2105489, chr7:2136503-2141382, chr7:2408390-2411719	4	6	E>P	INTS1
NM_001362792	10	EIF3B	BRAT1, CHST12, INTS1, PSMG3	NM_001080453, NM_001243795, NM_001350626, NM_032302, chr7:1175418-1177987, chr7:1590618-1594895, chr7:2063796-2069120, chr7:2101989-2105489, chr7:2136503-2141382, chr7:2408390-2411719	4	6	E>P	PSMG3
NM_001256910	10	DDX21	DDX50, DNA2, HK1, PBLD, SRGN, VPS26A	NM_001080449, NM_001321054, NM_001322367, NM_004896, NM_022129, NM_024045, chr10:68805723-68807219, chr10:69221172-69231038, chr10:69421247-69430229, chr10:69619227-69622340	6	4	P>E	DDX21
NM_001256910	10	DDX21	DDX50, DNA2, HK1, PBLD, SRGN, VPS26A	NM_001080449, NM_001321054, NM_001322367, NM_004896, NM_022129, NM_024045, chr10:68805723-68807219, chr10:69221172-69231038, chr10:69421247-69430229, chr10:69619227-69622340	6	4	P>E	DDX50
NM_001256910	10	DDX21	DDX50, DNA2, HK1, PBLD, SRGN, VPS26A	NM_001080449, NM_001321054, NM_001322367, NM_004896, NM_022129, NM_024045, chr10:68805723-68807219, chr10:69221172-69231038, chr10:69421247-69430229, chr10:69619227-69622340	6	4	P>E	DNA2
NM_001256910	10	DDX21	DDX50, DNA2, HK1, PBLD, SRGN, VPS26A	NM_001080449, NM_001321054, NM_001322367, NM_004896, NM_022129, NM_024045, chr10:68805723-68807219, chr10:69221172-69231038, chr10:69421247-69430229, chr10:69619227-69622340	6	4	P>E	HK1
NM_001256910	10	DDX21	DDX50, DNA2, HK1, PBLD, SRGN, VPS26A	NM_001080449, NM_001321054, NM_001322367, NM_004896, NM_022129, NM_024045, chr10:68805723-68807219, chr10:69221172-69231038, chr10:69421247-69430229, chr10:69619227-69622340	6	4	P>E	PBLD
NM_001256910	10	DDX21	DDX50, DNA2, HK1, PBLD, SRGN, VPS26A	NM_001080449, NM_001321054, NM_001322367, NM_004896, NM_022129, NM_024045, chr10:68805723-68807219, chr10:69221172-69231038, chr10:69421247-69430229, chr10:69619227-69622340	6	4	P>E	SRGN
NM_001256910	10	DDX21	DDX50, DNA2, HK1, PBLD, SRGN, VPS26A	NM_001080449, NM_001321054, NM_001322367, NM_004896, NM_022129, NM_024045, chr10:68805723-68807219, chr10:69221172-69231038, chr10:69421247-69430229, chr10:69619227-69622340	6	4	P>E	VPS26A
NM_002568	10	PABPC1	FBXO43, KLF10, VPS13B, YWHAZ	NM_001029860, NM_001135701, NM_005655, NM_181661, chr8:100223085-100226478, chr8:100407391-100412512, chr8:100665027-100668680, chr8:100670453-100673880, chr8:101136625-101138792, chr8:101153675-101159550	4	6	E>P	PABPC1
NM_002568	10	PABPC1	FBXO43, KLF10, VPS13B, YWHAZ	NM_001029860, NM_001135701, NM_005655, NM_181661, chr8:100223085-100226478, chr8:100407391-100412512, chr8:100665027-100668680, chr8:100670453-100673880, chr8:101136625-101138792, chr8:101153675-101159550	4	6	E>P	FBXO43
NM_002568	10	PABPC1	FBXO43, KLF10, VPS13B, YWHAZ	NM_001029860, NM_001135701, NM_005655, NM_181661, chr8:100223085-100226478, chr8:100407391-100412512, chr8:100665027-100668680, chr8:100670453-100673880, chr8:101136625-101138792, chr8:101153675-101159550	4	6	E>P	KLF10
NM_002568	10	PABPC1	FBXO43, KLF10, VPS13B, YWHAZ	NM_001029860, NM_001135701, NM_005655, NM_181661, chr8:100223085-100226478, chr8:100407391-100412512, chr8:100665027-100668680, chr8:100670453-100673880, chr8:101136625-101138792, chr8:101153675-101159550	4	6	E>P	VPS13B
NM_002568	10	PABPC1	FBXO43, KLF10, VPS13B, YWHAZ	NM_001029860, NM_001135701, NM_005655, NM_181661, chr8:100223085-100226478, chr8:100407391-100412512, chr8:100665027-100668680, chr8:100670453-100673880, chr8:101136625-101138792, chr8:101153675-101159550	4	6	E>P	YWHAZ
NM_001352585	10	ACBD5	ABI1, ANKRD26, APBB1IP, MASTL, RAB18	NM_001256053, NM_001320756, NM_001348029, NM_019043, NM_021252, chr10:26430586-26432779, chr10:26467060-26471576, chr10:26472712-26486652, chr10:26680775-26684817, chr10:26795262-26803605	5	5	equal	ACBD5
NM_001352585	10	ACBD5	ABI1, ANKRD26, APBB1IP, MASTL, RAB18	NM_001256053, NM_001320756, NM_001348029, NM_019043, NM_021252, chr10:26430586-26432779, chr10:26467060-26471576, chr10:26472712-26486652, chr10:26680775-26684817, chr10:26795262-26803605	5	5	equal	ABI1
NM_001352585	10	ACBD5	ABI1, ANKRD26, APBB1IP, MASTL, RAB18	NM_001256053, NM_001320756, NM_001348029, NM_019043, NM_021252, chr10:26430586-26432779, chr10:26467060-26471576, chr10:26472712-26486652, chr10:26680775-26684817, chr10:26795262-26803605	5	5	equal	ANKRD26
NM_001352585	10	ACBD5	ABI1, ANKRD26, APBB1IP, MASTL, RAB18	NM_001256053, NM_001320756, NM_001348029, NM_019043, NM_021252, chr10:26430586-26432779, chr10:26467060-26471576, chr10:26472712-26486652, chr10:26680775-26684817, chr10:26795262-26803605	5	5	equal	APBB1IP
NM_001352585	10	ACBD5	ABI1, ANKRD26, APBB1IP, MASTL, RAB18	NM_001256053, NM_001320756, NM_001348029, NM_019043, NM_021252, chr10:26430586-26432779, chr10:26467060-26471576, chr10:26472712-26486652, chr10:26680775-26684817, chr10:26795262-26803605	5	5	equal	MASTL
NM_001352585	10	ACBD5	ABI1, ANKRD26, APBB1IP, MASTL, RAB18	NM_001256053, NM_001320756, NM_001348029, NM_019043, NM_021252, chr10:26430586-26432779, chr10:26467060-26471576, chr10:26472712-26486652, chr10:26680775-26684817, chr10:26795262-26803605	5	5	equal	RAB18
NM_181661	10	VPS13B	MTDH, OSR2, PABPC1, RIDA, RPL30, STK3	NM_000989, NM_001256313, NM_001286841, NM_001363139, NM_002568, NM_005836, chr8:100407391-100412512, chr8:100428959-100433066, chr8:99632805-99636059, chr8:99860249-99867691	6	4	P>E	VPS13B
NM_181661	10	VPS13B	MTDH, OSR2, PABPC1, RIDA, RPL30, STK3	NM_000989, NM_001256313, NM_001286841, NM_001363139, NM_002568, NM_005836, chr8:100407391-100412512, chr8:100428959-100433066, chr8:99632805-99636059, chr8:99860249-99867691	6	4	P>E	MTDH
NM_181661	10	VPS13B	MTDH, OSR2, PABPC1, RIDA, RPL30, STK3	NM_000989, NM_001256313, NM_001286841, NM_001363139, NM_002568, NM_005836, chr8:100407391-100412512, chr8:100428959-100433066, chr8:99632805-99636059, chr8:99860249-99867691	6	4	P>E	OSR2
NM_181661	10	VPS13B	MTDH, OSR2, PABPC1, RIDA, RPL30, STK3	NM_000989, NM_001256313, NM_001286841, NM_001363139, NM_002568, NM_005836, chr8:100407391-100412512, chr8:100428959-100433066, chr8:99632805-99636059, chr8:99860249-99867691	6	4	P>E	PABPC1
NM_181661	10	VPS13B	MTDH, OSR2, PABPC1, RIDA, RPL30, STK3	NM_000989, NM_001256313, NM_001286841, NM_001363139, NM_002568, NM_005836, chr8:100407391-100412512, chr8:100428959-100433066, chr8:99632805-99636059, chr8:99860249-99867691	6	4	P>E	RIDA
NM_181661	10	VPS13B	MTDH, OSR2, PABPC1, RIDA, RPL30, STK3	NM_000989, NM_001256313, NM_001286841, NM_001363139, NM_002568, NM_005836, chr8:100407391-100412512, chr8:100428959-100433066, chr8:99632805-99636059, chr8:99860249-99867691	6	4	P>E	RPL30
NM_181661	10	VPS13B	MTDH, OSR2, PABPC1, RIDA, RPL30, STK3	NM_000989, NM_001256313, NM_001286841, NM_001363139, NM_002568, NM_005836, chr8:100407391-100412512, chr8:100428959-100433066, chr8:99632805-99636059, chr8:99860249-99867691	6	4	P>E	STK3
NM_003591	10	CUL2	CCNY, CREM	NM_001267563, NM_001282853, chr10:34746399-34753986, chr10:34865361-34871935, chr10:35350741-35354124, chr10:35370697-35372762, chr10:35412916-35418335, chr10:35461656-35466875, chr10:35524566-35528479, chr10:35530091-35537432	2	8	E>P	CUL2
NM_003591	10	CUL2	CCNY, CREM	NM_001267563, NM_001282853, chr10:34746399-34753986, chr10:34865361-34871935, chr10:35350741-35354124, chr10:35370697-35372762, chr10:35412916-35418335, chr10:35461656-35466875, chr10:35524566-35528479, chr10:35530091-35537432	2	8	E>P	CCNY
NM_003591	10	CUL2	CCNY, CREM	NM_001267563, NM_001282853, chr10:34746399-34753986, chr10:34865361-34871935, chr10:35350741-35354124, chr10:35370697-35372762, chr10:35412916-35418335, chr10:35461656-35466875, chr10:35524566-35528479, chr10:35530091-35537432	2	8	E>P	CREM
NM_001324167	10	ZNF32	CSGALNACT2, HNRNPF, RASSF4, TMEM72	NM_001098208, NM_001123376, NM_018590, NM_032023, chr10:41844054-41856536, chr10:43416335-43422245, chr10:43451010-43457333, chr10:43777804-43784048, chr10:44740956-44750986, chr10:44876589-44881007	4	6	E>P	ZNF32
NM_001324167	10	ZNF32	CSGALNACT2, HNRNPF, RASSF4, TMEM72	NM_001098208, NM_001123376, NM_018590, NM_032023, chr10:41844054-41856536, chr10:43416335-43422245, chr10:43451010-43457333, chr10:43777804-43784048, chr10:44740956-44750986, chr10:44876589-44881007	4	6	E>P	CSGALNACT2
NM_001324167	10	ZNF32	CSGALNACT2, HNRNPF, RASSF4, TMEM72	NM_001098208, NM_001123376, NM_018590, NM_032023, chr10:41844054-41856536, chr10:43416335-43422245, chr10:43451010-43457333, chr10:43777804-43784048, chr10:44740956-44750986, chr10:44876589-44881007	4	6	E>P	HNRNPF
NM_001324167	10	ZNF32	CSGALNACT2, HNRNPF, RASSF4, TMEM72	NM_001098208, NM_001123376, NM_018590, NM_032023, chr10:41844054-41856536, chr10:43416335-43422245, chr10:43451010-43457333, chr10:43777804-43784048, chr10:44740956-44750986, chr10:44876589-44881007	4	6	E>P	RASSF4
NM_001324167	10	ZNF32	CSGALNACT2, HNRNPF, RASSF4, TMEM72	NM_001098208, NM_001123376, NM_018590, NM_032023, chr10:41844054-41856536, chr10:43416335-43422245, chr10:43451010-43457333, chr10:43777804-43784048, chr10:44740956-44750986, chr10:44876589-44881007	4	6	E>P	TMEM72
NM_032804	10	ADO	ARID5B, JMJD1C	NM_001318154, NM_032199, chr10:61745983-61787512, chr10:61951486-62002197, chr10:62076630-62085077, chr10:62108166-62112001, chr10:62176243-62188963, chr10:62233428-62236556, chr10:62525857-62529975, chr10:62636211-62639010	2	8	E>P	ADO
NM_032804	10	ADO	ARID5B, JMJD1C	NM_001318154, NM_032199, chr10:61745983-61787512, chr10:61951486-62002197, chr10:62076630-62085077, chr10:62108166-62112001, chr10:62176243-62188963, chr10:62233428-62236556, chr10:62525857-62529975, chr10:62636211-62639010	2	8	E>P	ARID5B
NM_032804	10	ADO	ARID5B, JMJD1C	NM_001318154, NM_032199, chr10:61745983-61787512, chr10:61951486-62002197, chr10:62076630-62085077, chr10:62108166-62112001, chr10:62176243-62188963, chr10:62233428-62236556, chr10:62525857-62529975, chr10:62636211-62639010	2	8	E>P	JMJD1C
NM_002947	10	RPA3	C1GALT1, GLCCI1, KDELR2, UMAD1	NM_001100603, NM_001302349, NM_020156, NM_138426, chr7:7147297-7150048, chr7:7152763-7166966, chr7:7941985-7948668, chr7:8114327-8117064, chr7:8123904-8135264, chr7:8224712-8228388	4	6	E>P	RPA3
NM_002947	10	RPA3	C1GALT1, GLCCI1, KDELR2, UMAD1	NM_001100603, NM_001302349, NM_020156, NM_138426, chr7:7147297-7150048, chr7:7152763-7166966, chr7:7941985-7948668, chr7:8114327-8117064, chr7:8123904-8135264, chr7:8224712-8228388	4	6	E>P	C1GALT1
NM_002947	10	RPA3	C1GALT1, GLCCI1, KDELR2, UMAD1	NM_001100603, NM_001302349, NM_020156, NM_138426, chr7:7147297-7150048, chr7:7152763-7166966, chr7:7941985-7948668, chr7:8114327-8117064, chr7:8123904-8135264, chr7:8224712-8228388	4	6	E>P	GLCCI1
NM_002947	10	RPA3	C1GALT1, GLCCI1, KDELR2, UMAD1	NM_001100603, NM_001302349, NM_020156, NM_138426, chr7:7147297-7150048, chr7:7152763-7166966, chr7:7941985-7948668, chr7:8114327-8117064, chr7:8123904-8135264, chr7:8224712-8228388	4	6	E>P	KDELR2
NM_002947	10	RPA3	C1GALT1, GLCCI1, KDELR2, UMAD1	NM_001100603, NM_001302349, NM_020156, NM_138426, chr7:7147297-7150048, chr7:7152763-7166966, chr7:7941985-7948668, chr7:8114327-8117064, chr7:8123904-8135264, chr7:8224712-8228388	4	6	E>P	UMAD1
NM_001540	10	HSPB1	MDH2, POR, YWHAG	NM_001282404, NM_001367562, NM_012479, chr7:75616510-75619298, chr7:76312980-76314865, chr7:76316207-76320062, chr7:76326222-76331180, chr7:76345513-76347786, chr7:76363338-76365761, chr7:76391738-76394942	3	7	E>P	HSPB1
NM_001540	10	HSPB1	MDH2, POR, YWHAG	NM_001282404, NM_001367562, NM_012479, chr7:75616510-75619298, chr7:76312980-76314865, chr7:76316207-76320062, chr7:76326222-76331180, chr7:76345513-76347786, chr7:76363338-76365761, chr7:76391738-76394942	3	7	E>P	MDH2
NM_001540	10	HSPB1	MDH2, POR, YWHAG	NM_001282404, NM_001367562, NM_012479, chr7:75616510-75619298, chr7:76312980-76314865, chr7:76316207-76320062, chr7:76326222-76331180, chr7:76345513-76347786, chr7:76363338-76365761, chr7:76391738-76394942	3	7	E>P	POR
NM_001540	10	HSPB1	MDH2, POR, YWHAG	NM_001282404, NM_001367562, NM_012479, chr7:75616510-75619298, chr7:76312980-76314865, chr7:76316207-76320062, chr7:76326222-76331180, chr7:76345513-76347786, chr7:76363338-76365761, chr7:76391738-76394942	3	7	E>P	YWHAG
NM_006981	10	NR4A3	ANP32B, INVS, SEC61B, TEX10, TGFBR1	NM_001306210, NM_001318382, NM_006401, NM_006808, NM_017746, chr9:98098487-98111348, chr9:99111141-99113204, chr9:99118223-99120823, chr9:99149623-99151810, chr9:99252498-99255704	5	5	equal	NR4A3
NM_006981	10	NR4A3	ANP32B, INVS, SEC61B, TEX10, TGFBR1	NM_001306210, NM_001318382, NM_006401, NM_006808, NM_017746, chr9:98098487-98111348, chr9:99111141-99113204, chr9:99118223-99120823, chr9:99149623-99151810, chr9:99252498-99255704	5	5	equal	ANP32B
NM_006981	10	NR4A3	ANP32B, INVS, SEC61B, TEX10, TGFBR1	NM_001306210, NM_001318382, NM_006401, NM_006808, NM_017746, chr9:98098487-98111348, chr9:99111141-99113204, chr9:99118223-99120823, chr9:99149623-99151810, chr9:99252498-99255704	5	5	equal	INVS
NM_006981	10	NR4A3	ANP32B, INVS, SEC61B, TEX10, TGFBR1	NM_001306210, NM_001318382, NM_006401, NM_006808, NM_017746, chr9:98098487-98111348, chr9:99111141-99113204, chr9:99118223-99120823, chr9:99149623-99151810, chr9:99252498-99255704	5	5	equal	SEC61B
NM_006981	10	NR4A3	ANP32B, INVS, SEC61B, TEX10, TGFBR1	NM_001306210, NM_001318382, NM_006401, NM_006808, NM_017746, chr9:98098487-98111348, chr9:99111141-99113204, chr9:99118223-99120823, chr9:99149623-99151810, chr9:99252498-99255704	5	5	equal	TEX10
NM_006981	10	NR4A3	ANP32B, INVS, SEC61B, TEX10, TGFBR1	NM_001306210, NM_001318382, NM_006401, NM_006808, NM_017746, chr9:98098487-98111348, chr9:99111141-99113204, chr9:99118223-99120823, chr9:99149623-99151810, chr9:99252498-99255704	5	5	equal	TGFBR1
NM_001164616	10	FZD6	CTHRC1, SLC25A32	NM_001256099, NM_030780, chr8:101950039-101958052, chr8:102893902-102903275, chr8:103332240-103341624, chr8:103348556-103350232, chr8:103351395-103355823, chr8:104271520-104283747, chr8:104573756-104576291, chr8:104615812-104626116	2	8	E>P	FZD6
NM_001164616	10	FZD6	CTHRC1, SLC25A32	NM_001256099, NM_030780, chr8:101950039-101958052, chr8:102893902-102903275, chr8:103332240-103341624, chr8:103348556-103350232, chr8:103351395-103355823, chr8:104271520-104283747, chr8:104573756-104576291, chr8:104615812-104626116	2	8	E>P	CTHRC1
NM_001164616	10	FZD6	CTHRC1, SLC25A32	NM_001256099, NM_030780, chr8:101950039-101958052, chr8:102893902-102903275, chr8:103332240-103341624, chr8:103348556-103350232, chr8:103351395-103355823, chr8:104271520-104283747, chr8:104573756-104576291, chr8:104615812-104626116	2	8	E>P	SLC25A32
NM_032172	10	USP42	CYTH3, KDELR2, PMS2, TNRC18, WIPI2, ZDHHC4	NM_000535, NM_001033518, NM_001080495, NM_001100603, NM_001134388, NM_001367580, chr7:5326916-5335555, chr7:5568495-5571637, chr7:6015079-6017474, chr7:6080173-6082673	6	4	P>E	USP42
NM_032172	10	USP42	CYTH3, KDELR2, PMS2, TNRC18, WIPI2, ZDHHC4	NM_000535, NM_001033518, NM_001080495, NM_001100603, NM_001134388, NM_001367580, chr7:5326916-5335555, chr7:5568495-5571637, chr7:6015079-6017474, chr7:6080173-6082673	6	4	P>E	CYTH3
NM_032172	10	USP42	CYTH3, KDELR2, PMS2, TNRC18, WIPI2, ZDHHC4	NM_000535, NM_001033518, NM_001080495, NM_001100603, NM_001134388, NM_001367580, chr7:5326916-5335555, chr7:5568495-5571637, chr7:6015079-6017474, chr7:6080173-6082673	6	4	P>E	KDELR2
NM_032172	10	USP42	CYTH3, KDELR2, PMS2, TNRC18, WIPI2, ZDHHC4	NM_000535, NM_001033518, NM_001080495, NM_001100603, NM_001134388, NM_001367580, chr7:5326916-5335555, chr7:5568495-5571637, chr7:6015079-6017474, chr7:6080173-6082673	6	4	P>E	PMS2
NM_032172	10	USP42	CYTH3, KDELR2, PMS2, TNRC18, WIPI2, ZDHHC4	NM_000535, NM_001033518, NM_001080495, NM_001100603, NM_001134388, NM_001367580, chr7:5326916-5335555, chr7:5568495-5571637, chr7:6015079-6017474, chr7:6080173-6082673	6	4	P>E	TNRC18
NM_032172	10	USP42	CYTH3, KDELR2, PMS2, TNRC18, WIPI2, ZDHHC4	NM_000535, NM_001033518, NM_001080495, NM_001100603, NM_001134388, NM_001367580, chr7:5326916-5335555, chr7:5568495-5571637, chr7:6015079-6017474, chr7:6080173-6082673	6	4	P>E	WIPI2
NM_032172	10	USP42	CYTH3, KDELR2, PMS2, TNRC18, WIPI2, ZDHHC4	NM_000535, NM_001033518, NM_001080495, NM_001100603, NM_001134388, NM_001367580, chr7:5326916-5335555, chr7:5568495-5571637, chr7:6015079-6017474, chr7:6080173-6082673	6	4	P>E	ZDHHC4
NM_003640	10	ELP1	PTPN3, TMEM245, TXN	NM_001145370, NM_001244938, NM_032012, chr9:106952708-106956923, chr9:108994005-108997429, chr9:109096857-109104481, chr9:109412610-109425661, chr9:109439393-109442934, chr9:109453395-109468429, chr9:110141557-110176677	3	7	E>P	ELP1
NM_003640	10	ELP1	PTPN3, TMEM245, TXN	NM_001145370, NM_001244938, NM_032012, chr9:106952708-106956923, chr9:108994005-108997429, chr9:109096857-109104481, chr9:109412610-109425661, chr9:109439393-109442934, chr9:109453395-109468429, chr9:110141557-110176677	3	7	E>P	PTPN3
NM_003640	10	ELP1	PTPN3, TMEM245, TXN	NM_001145370, NM_001244938, NM_032012, chr9:106952708-106956923, chr9:108994005-108997429, chr9:109096857-109104481, chr9:109412610-109425661, chr9:109439393-109442934, chr9:109453395-109468429, chr9:110141557-110176677	3	7	E>P	TMEM245
NM_003640	10	ELP1	PTPN3, TMEM245, TXN	NM_001145370, NM_001244938, NM_032012, chr9:106952708-106956923, chr9:108994005-108997429, chr9:109096857-109104481, chr9:109412610-109425661, chr9:109439393-109442934, chr9:109453395-109468429, chr9:110141557-110176677	3	7	E>P	TXN
NM_001029835	10	CCM2	DBNL, DDX56, H2AZ2, MYO1G, POLM, PPIA, TBRG4	NM_001257189, NM_001261834, NM_001284313, NM_001284331, NM_001300981, NM_012412, NM_033054, chr7:43506697-43523066, chr7:44637769-44640604, chr7:45004090-45007281	7	3	P>E	CCM2
NM_001029835	10	CCM2	DBNL, DDX56, H2AZ2, MYO1G, POLM, PPIA, TBRG4	NM_001257189, NM_001261834, NM_001284313, NM_001284331, NM_001300981, NM_012412, NM_033054, chr7:43506697-43523066, chr7:44637769-44640604, chr7:45004090-45007281	7	3	P>E	DBNL
NM_001029835	10	CCM2	DBNL, DDX56, H2AZ2, MYO1G, POLM, PPIA, TBRG4	NM_001257189, NM_001261834, NM_001284313, NM_001284331, NM_001300981, NM_012412, NM_033054, chr7:43506697-43523066, chr7:44637769-44640604, chr7:45004090-45007281	7	3	P>E	DDX56
NM_001029835	10	CCM2	DBNL, DDX56, H2AZ2, MYO1G, POLM, PPIA, TBRG4	NM_001257189, NM_001261834, NM_001284313, NM_001284331, NM_001300981, NM_012412, NM_033054, chr7:43506697-43523066, chr7:44637769-44640604, chr7:45004090-45007281	7	3	P>E	H2AZ2
NM_001029835	10	CCM2	DBNL, DDX56, H2AZ2, MYO1G, POLM, PPIA, TBRG4	NM_001257189, NM_001261834, NM_001284313, NM_001284331, NM_001300981, NM_012412, NM_033054, chr7:43506697-43523066, chr7:44637769-44640604, chr7:45004090-45007281	7	3	P>E	MYO1G
NM_001029835	10	CCM2	DBNL, DDX56, H2AZ2, MYO1G, POLM, PPIA, TBRG4	NM_001257189, NM_001261834, NM_001284313, NM_001284331, NM_001300981, NM_012412, NM_033054, chr7:43506697-43523066, chr7:44637769-44640604, chr7:45004090-45007281	7	3	P>E	POLM
NM_001029835	10	CCM2	DBNL, DDX56, H2AZ2, MYO1G, POLM, PPIA, TBRG4	NM_001257189, NM_001261834, NM_001284313, NM_001284331, NM_001300981, NM_012412, NM_033054, chr7:43506697-43523066, chr7:44637769-44640604, chr7:45004090-45007281	7	3	P>E	PPIA
NM_001029835	10	CCM2	DBNL, DDX56, H2AZ2, MYO1G, POLM, PPIA, TBRG4	NM_001257189, NM_001261834, NM_001284313, NM_001284331, NM_001300981, NM_012412, NM_033054, chr7:43506697-43523066, chr7:44637769-44640604, chr7:45004090-45007281	7	3	P>E	TBRG4
NM_003635	10	NDST2	CHCHD1, DNAJC9, FUT11, MRPS16, PPP3CB, SEC24C, USP54, VDAC2, ZSWIM8	NM_001142353, NM_001184823, NM_001284194, NM_001367799, NM_001378208, NM_004922, NM_015190, NM_016065, NM_203298, chr10:73862084-73870507	9	1	P>E	NDST2
NM_003635	10	NDST2	CHCHD1, DNAJC9, FUT11, MRPS16, PPP3CB, SEC24C, USP54, VDAC2, ZSWIM8	NM_001142353, NM_001184823, NM_001284194, NM_001367799, NM_001378208, NM_004922, NM_015190, NM_016065, NM_203298, chr10:73862084-73870507	9	1	P>E	CHCHD1
NM_003635	10	NDST2	CHCHD1, DNAJC9, FUT11, MRPS16, PPP3CB, SEC24C, USP54, VDAC2, ZSWIM8	NM_001142353, NM_001184823, NM_001284194, NM_001367799, NM_001378208, NM_004922, NM_015190, NM_016065, NM_203298, chr10:73862084-73870507	9	1	P>E	DNAJC9
NM_003635	10	NDST2	CHCHD1, DNAJC9, FUT11, MRPS16, PPP3CB, SEC24C, USP54, VDAC2, ZSWIM8	NM_001142353, NM_001184823, NM_001284194, NM_001367799, NM_001378208, NM_004922, NM_015190, NM_016065, NM_203298, chr10:73862084-73870507	9	1	P>E	FUT11
NM_003635	10	NDST2	CHCHD1, DNAJC9, FUT11, MRPS16, PPP3CB, SEC24C, USP54, VDAC2, ZSWIM8	NM_001142353, NM_001184823, NM_001284194, NM_001367799, NM_001378208, NM_004922, NM_015190, NM_016065, NM_203298, chr10:73862084-73870507	9	1	P>E	MRPS16
NM_003635	10	NDST2	CHCHD1, DNAJC9, FUT11, MRPS16, PPP3CB, SEC24C, USP54, VDAC2, ZSWIM8	NM_001142353, NM_001184823, NM_001284194, NM_001367799, NM_001378208, NM_004922, NM_015190, NM_016065, NM_203298, chr10:73862084-73870507	9	1	P>E	PPP3CB
NM_003635	10	NDST2	CHCHD1, DNAJC9, FUT11, MRPS16, PPP3CB, SEC24C, USP54, VDAC2, ZSWIM8	NM_001142353, NM_001184823, NM_001284194, NM_001367799, NM_001378208, NM_004922, NM_015190, NM_016065, NM_203298, chr10:73862084-73870507	9	1	P>E	SEC24C
NM_003635	10	NDST2	CHCHD1, DNAJC9, FUT11, MRPS16, PPP3CB, SEC24C, USP54, VDAC2, ZSWIM8	NM_001142353, NM_001184823, NM_001284194, NM_001367799, NM_001378208, NM_004922, NM_015190, NM_016065, NM_203298, chr10:73862084-73870507	9	1	P>E	USP54
NM_003635	10	NDST2	CHCHD1, DNAJC9, FUT11, MRPS16, PPP3CB, SEC24C, USP54, VDAC2, ZSWIM8	NM_001142353, NM_001184823, NM_001284194, NM_001367799, NM_001378208, NM_004922, NM_015190, NM_016065, NM_203298, chr10:73862084-73870507	9	1	P>E	VDAC2
NM_003635	10	NDST2	CHCHD1, DNAJC9, FUT11, MRPS16, PPP3CB, SEC24C, USP54, VDAC2, ZSWIM8	NM_001142353, NM_001184823, NM_001284194, NM_001367799, NM_001378208, NM_004922, NM_015190, NM_016065, NM_203298, chr10:73862084-73870507	9	1	P>E	ZSWIM8
NM_001026	10	RPS24	POLR3A	NM_007055, chr10:77835366-77840153, chr10:78061123-78064314, chr10:78065549-78067314, chr10:78204173-78207473, chr10:78301607-78305067, chr10:79045555-79050432, chr10:79098700-79109602, chr10:79111840-79152188, chr10:79315670-79328043	1	9	E>P	RPS24
NM_001026	10	RPS24	POLR3A	NM_007055, chr10:77835366-77840153, chr10:78061123-78064314, chr10:78065549-78067314, chr10:78204173-78207473, chr10:78301607-78305067, chr10:79045555-79050432, chr10:79098700-79109602, chr10:79111840-79152188, chr10:79315670-79328043	1	9	E>P	POLR3A
NM_001287748	10	FDFT1	BLK, MTMR9	NM_001330465, NM_015458, chr8:10331476-10337136, chr8:10350443-10356838, chr8:10963561-10969186, chr8:11063568-11075660, chr8:11427688-11432082, chr8:11506910-11509964, chr8:11556227-11564884, chr8:11876843-11880537	2	8	E>P	FDFT1
NM_001287748	10	FDFT1	BLK, MTMR9	NM_001330465, NM_015458, chr8:10331476-10337136, chr8:10350443-10356838, chr8:10963561-10969186, chr8:11063568-11075660, chr8:11427688-11432082, chr8:11506910-11509964, chr8:11556227-11564884, chr8:11876843-11880537	2	8	E>P	BLK
NM_001287748	10	FDFT1	BLK, MTMR9	NM_001330465, NM_015458, chr8:10331476-10337136, chr8:10350443-10356838, chr8:10963561-10969186, chr8:11063568-11075660, chr8:11427688-11432082, chr8:11506910-11509964, chr8:11556227-11564884, chr8:11876843-11880537	2	8	E>P	MTMR9
NM_005729	10	PPIF	ANXA11, POLR3A, TSPAN14	NM_001278408, NM_001351267, NM_007055, chr10:78095032-78097748, chr10:78301607-78305067, chr10:79076438-79079364, chr10:79082457-79087624, chr10:79089554-79096286, chr10:79111840-79152188, chr10:79315670-79328043	3	7	E>P	PPIF
NM_005729	10	PPIF	ANXA11, POLR3A, TSPAN14	NM_001278408, NM_001351267, NM_007055, chr10:78095032-78097748, chr10:78301607-78305067, chr10:79076438-79079364, chr10:79082457-79087624, chr10:79089554-79096286, chr10:79111840-79152188, chr10:79315670-79328043	3	7	E>P	ANXA11
NM_005729	10	PPIF	ANXA11, POLR3A, TSPAN14	NM_001278408, NM_001351267, NM_007055, chr10:78095032-78097748, chr10:78301607-78305067, chr10:79076438-79079364, chr10:79082457-79087624, chr10:79089554-79096286, chr10:79111840-79152188, chr10:79315670-79328043	3	7	E>P	POLR3A
NM_005729	10	PPIF	ANXA11, POLR3A, TSPAN14	NM_001278408, NM_001351267, NM_007055, chr10:78095032-78097748, chr10:78301607-78305067, chr10:79076438-79079364, chr10:79082457-79087624, chr10:79089554-79096286, chr10:79111840-79152188, chr10:79315670-79328043	3	7	E>P	TSPAN14
NM_001290225	10	PTDSS1	CCNE2, MTDH, UQCRB	NM_001199975, NM_001363139, NM_057749, chr8:95085270-95089123, chr8:95178944-95184151, chr8:95208658-95215063, chr8:96268320-96270839, chr8:96275828-96280116, chr8:96285844-96287667, chr8:96311460-96313744	3	7	E>P	PTDSS1
NM_001290225	10	PTDSS1	CCNE2, MTDH, UQCRB	NM_001199975, NM_001363139, NM_057749, chr8:95085270-95089123, chr8:95178944-95184151, chr8:95208658-95215063, chr8:96268320-96270839, chr8:96275828-96280116, chr8:96285844-96287667, chr8:96311460-96313744	3	7	E>P	CCNE2
NM_001290225	10	PTDSS1	CCNE2, MTDH, UQCRB	NM_001199975, NM_001363139, NM_057749, chr8:95085270-95089123, chr8:95178944-95184151, chr8:95208658-95215063, chr8:96268320-96270839, chr8:96275828-96280116, chr8:96285844-96287667, chr8:96311460-96313744	3	7	E>P	MTDH
NM_001290225	10	PTDSS1	CCNE2, MTDH, UQCRB	NM_001199975, NM_001363139, NM_057749, chr8:95085270-95089123, chr8:95178944-95184151, chr8:95208658-95215063, chr8:96268320-96270839, chr8:96275828-96280116, chr8:96285844-96287667, chr8:96311460-96313744	3	7	E>P	UQCRB
NM_001348029	10	ABI1	ACBD5, ANKRD26, APBB1IP, MASTL, PDSS1	NM_001256053, NM_001320756, NM_001352585, NM_014317, NM_019043, chr10:26467060-26471576, chr10:26472712-26486652, chr10:26680775-26684817, chr10:26795262-26803605, chr10:26804333-26807249	5	5	equal	ABI1
NM_001348029	10	ABI1	ACBD5, ANKRD26, APBB1IP, MASTL, PDSS1	NM_001256053, NM_001320756, NM_001352585, NM_014317, NM_019043, chr10:26467060-26471576, chr10:26472712-26486652, chr10:26680775-26684817, chr10:26795262-26803605, chr10:26804333-26807249	5	5	equal	ACBD5
NM_001348029	10	ABI1	ACBD5, ANKRD26, APBB1IP, MASTL, PDSS1	NM_001256053, NM_001320756, NM_001352585, NM_014317, NM_019043, chr10:26467060-26471576, chr10:26472712-26486652, chr10:26680775-26684817, chr10:26795262-26803605, chr10:26804333-26807249	5	5	equal	ANKRD26
NM_001348029	10	ABI1	ACBD5, ANKRD26, APBB1IP, MASTL, PDSS1	NM_001256053, NM_001320756, NM_001352585, NM_014317, NM_019043, chr10:26467060-26471576, chr10:26472712-26486652, chr10:26680775-26684817, chr10:26795262-26803605, chr10:26804333-26807249	5	5	equal	APBB1IP
NM_001348029	10	ABI1	ACBD5, ANKRD26, APBB1IP, MASTL, PDSS1	NM_001256053, NM_001320756, NM_001352585, NM_014317, NM_019043, chr10:26467060-26471576, chr10:26472712-26486652, chr10:26680775-26684817, chr10:26795262-26803605, chr10:26804333-26807249	5	5	equal	MASTL
NM_001348029	10	ABI1	ACBD5, ANKRD26, APBB1IP, MASTL, PDSS1	NM_001256053, NM_001320756, NM_001352585, NM_014317, NM_019043, chr10:26467060-26471576, chr10:26472712-26486652, chr10:26680775-26684817, chr10:26795262-26803605, chr10:26804333-26807249	5	5	equal	PDSS1
NM_014317	10	PDSS1	ABI1, APBB1IP, MASTL, RAB18	NM_001320756, NM_001348029, NM_019043, NM_021252, chr10:26430586-26432779, chr10:26467060-26471576, chr10:26472712-26486652, chr10:26680775-26684817, chr10:26795262-26803605, chr10:26804333-26807249	4	6	E>P	PDSS1
NM_014317	10	PDSS1	ABI1, APBB1IP, MASTL, RAB18	NM_001320756, NM_001348029, NM_019043, NM_021252, chr10:26430586-26432779, chr10:26467060-26471576, chr10:26472712-26486652, chr10:26680775-26684817, chr10:26795262-26803605, chr10:26804333-26807249	4	6	E>P	ABI1
NM_014317	10	PDSS1	ABI1, APBB1IP, MASTL, RAB18	NM_001320756, NM_001348029, NM_019043, NM_021252, chr10:26430586-26432779, chr10:26467060-26471576, chr10:26472712-26486652, chr10:26680775-26684817, chr10:26795262-26803605, chr10:26804333-26807249	4	6	E>P	APBB1IP
NM_014317	10	PDSS1	ABI1, APBB1IP, MASTL, RAB18	NM_001320756, NM_001348029, NM_019043, NM_021252, chr10:26430586-26432779, chr10:26467060-26471576, chr10:26472712-26486652, chr10:26680775-26684817, chr10:26795262-26803605, chr10:26804333-26807249	4	6	E>P	MASTL
NM_014317	10	PDSS1	ABI1, APBB1IP, MASTL, RAB18	NM_001320756, NM_001348029, NM_019043, NM_021252, chr10:26430586-26432779, chr10:26467060-26471576, chr10:26472712-26486652, chr10:26680775-26684817, chr10:26795262-26803605, chr10:26804333-26807249	4	6	E>P	RAB18
NM_024790	10	CSPP1	ARFGEF1, C8orf44-SGK3, MTFR1	NM_001145839, NM_001204173, NM_006421, chr8:65930462-65934566, chr8:65941061-65957608, chr8:66028679-66030579, chr8:66062920-66067083, chr8:66532542-66535624, chr8:66923672-66926824, chr8:67966209-67971286	3	7	E>P	CSPP1
NM_024790	10	CSPP1	ARFGEF1, C8orf44-SGK3, MTFR1	NM_001145839, NM_001204173, NM_006421, chr8:65930462-65934566, chr8:65941061-65957608, chr8:66028679-66030579, chr8:66062920-66067083, chr8:66532542-66535624, chr8:66923672-66926824, chr8:67966209-67971286	3	7	E>P	ARFGEF1
NM_024790	10	CSPP1	ARFGEF1, C8orf44-SGK3, MTFR1	NM_001145839, NM_001204173, NM_006421, chr8:65930462-65934566, chr8:65941061-65957608, chr8:66028679-66030579, chr8:66062920-66067083, chr8:66532542-66535624, chr8:66923672-66926824, chr8:67966209-67971286	3	7	E>P	C8orf44-SGK3
NM_024790	10	CSPP1	ARFGEF1, C8orf44-SGK3, MTFR1	NM_001145839, NM_001204173, NM_006421, chr8:65930462-65934566, chr8:65941061-65957608, chr8:66028679-66030579, chr8:66062920-66067083, chr8:66532542-66535624, chr8:66923672-66926824, chr8:67966209-67971286	3	7	E>P	MTFR1
NM_033120	10	NKD2	BRD9, SLC12A7	NM_001375863, NM_006598, chr5:1248966-1258235, chr5:1306711-1340403, chr5:1593622-1595620, chr5:934181-938973, chr5:947112-953427, chr5:956507-970851, chr5:977950-982293, chr5:994292-999643	2	8	E>P	NKD2
NM_033120	10	NKD2	BRD9, SLC12A7	NM_001375863, NM_006598, chr5:1248966-1258235, chr5:1306711-1340403, chr5:1593622-1595620, chr5:934181-938973, chr5:947112-953427, chr5:956507-970851, chr5:977950-982293, chr5:994292-999643	2	8	E>P	BRD9
NM_033120	10	NKD2	BRD9, SLC12A7	NM_001375863, NM_006598, chr5:1248966-1258235, chr5:1306711-1340403, chr5:1593622-1595620, chr5:934181-938973, chr5:947112-953427, chr5:956507-970851, chr5:977950-982293, chr5:994292-999643	2	8	E>P	SLC12A7
NM_001354997	10	SLC35E3	MDM2, NUP107	NM_001145340, NM_001330192, chr12:68235657-68238347, chr12:68341387-68344213, chr12:68358340-68389271, chr12:68416606-68418793, chr12:68438673-68443598, chr12:68444801-68457781, chr12:68461252-68464424, chr12:68583471-68593256	2	8	E>P	SLC35E3
NM_001354997	10	SLC35E3	MDM2, NUP107	NM_001145340, NM_001330192, chr12:68235657-68238347, chr12:68341387-68344213, chr12:68358340-68389271, chr12:68416606-68418793, chr12:68438673-68443598, chr12:68444801-68457781, chr12:68461252-68464424, chr12:68583471-68593256	2	8	E>P	MDM2
NM_001354997	10	SLC35E3	MDM2, NUP107	NM_001145340, NM_001330192, chr12:68235657-68238347, chr12:68341387-68344213, chr12:68358340-68389271, chr12:68416606-68418793, chr12:68438673-68443598, chr12:68444801-68457781, chr12:68461252-68464424, chr12:68583471-68593256	2	8	E>P	NUP107
NM_001348194	10	RIOK1	BLOC1S5, SNRNP48, SSR1	NM_001292008, NM_152551, NM_201280, chr6:5691927-5715231, chr6:6653952-6660165, chr6:6696222-6706580, chr6:7049565-7054028, chr6:7085675-7089843, chr6:7194983-7197460, chr6:7343722-7346622	3	7	E>P	RIOK1
NM_001348194	10	RIOK1	BLOC1S5, SNRNP48, SSR1	NM_001292008, NM_152551, NM_201280, chr6:5691927-5715231, chr6:6653952-6660165, chr6:6696222-6706580, chr6:7049565-7054028, chr6:7085675-7089843, chr6:7194983-7197460, chr6:7343722-7346622	3	7	E>P	BLOC1S5
NM_001348194	10	RIOK1	BLOC1S5, SNRNP48, SSR1	NM_001292008, NM_152551, NM_201280, chr6:5691927-5715231, chr6:6653952-6660165, chr6:6696222-6706580, chr6:7049565-7054028, chr6:7085675-7089843, chr6:7194983-7197460, chr6:7343722-7346622	3	7	E>P	SNRNP48
NM_001348194	10	RIOK1	BLOC1S5, SNRNP48, SSR1	NM_001292008, NM_152551, NM_201280, chr6:5691927-5715231, chr6:6653952-6660165, chr6:6696222-6706580, chr6:7049565-7054028, chr6:7085675-7089843, chr6:7194983-7197460, chr6:7343722-7346622	3	7	E>P	SSR1
NM_001276490	10	SERPINB8	PIGN, VPS4B, ZCCHC2	NM_004869, NM_012327, NM_017742, chr18:63090010-63115012, chr18:63115559-63118903, chr18:63124558-63129394, chr18:63133525-63140909, chr18:63153098-63157373, chr18:63889566-63892186, chr18:63893165-63897248	3	7	E>P	SERPINB8
NM_001276490	10	SERPINB8	PIGN, VPS4B, ZCCHC2	NM_004869, NM_012327, NM_017742, chr18:63090010-63115012, chr18:63115559-63118903, chr18:63124558-63129394, chr18:63133525-63140909, chr18:63153098-63157373, chr18:63889566-63892186, chr18:63893165-63897248	3	7	E>P	PIGN
NM_001276490	10	SERPINB8	PIGN, VPS4B, ZCCHC2	NM_004869, NM_012327, NM_017742, chr18:63090010-63115012, chr18:63115559-63118903, chr18:63124558-63129394, chr18:63133525-63140909, chr18:63153098-63157373, chr18:63889566-63892186, chr18:63893165-63897248	3	7	E>P	VPS4B
NM_001276490	10	SERPINB8	PIGN, VPS4B, ZCCHC2	NM_004869, NM_012327, NM_017742, chr18:63090010-63115012, chr18:63115559-63118903, chr18:63124558-63129394, chr18:63133525-63140909, chr18:63153098-63157373, chr18:63889566-63892186, chr18:63893165-63897248	3	7	E>P	ZCCHC2
NM_001166006	10	EPB41	EPB41, GMEB1, IFI6, MED18, PHACTR4, RCC1, RPA2, SRSF4	NM_001127350, NM_001297558, NM_001350161, NM_001381866, NM_002038, NM_005626, NM_006582, NM_203342, chr1:28243303-28252662, chr1:28926911-28929594	8	2	P>E	EPB41
NM_001166006	10	EPB41	EPB41, GMEB1, IFI6, MED18, PHACTR4, RCC1, RPA2, SRSF4	NM_001127350, NM_001297558, NM_001350161, NM_001381866, NM_002038, NM_005626, NM_006582, NM_203342, chr1:28243303-28252662, chr1:28926911-28929594	8	2	P>E	GMEB1
NM_001166006	10	EPB41	EPB41, GMEB1, IFI6, MED18, PHACTR4, RCC1, RPA2, SRSF4	NM_001127350, NM_001297558, NM_001350161, NM_001381866, NM_002038, NM_005626, NM_006582, NM_203342, chr1:28243303-28252662, chr1:28926911-28929594	8	2	P>E	IFI6
NM_001166006	10	EPB41	EPB41, GMEB1, IFI6, MED18, PHACTR4, RCC1, RPA2, SRSF4	NM_001127350, NM_001297558, NM_001350161, NM_001381866, NM_002038, NM_005626, NM_006582, NM_203342, chr1:28243303-28252662, chr1:28926911-28929594	8	2	P>E	MED18
NM_001166006	10	EPB41	EPB41, GMEB1, IFI6, MED18, PHACTR4, RCC1, RPA2, SRSF4	NM_001127350, NM_001297558, NM_001350161, NM_001381866, NM_002038, NM_005626, NM_006582, NM_203342, chr1:28243303-28252662, chr1:28926911-28929594	8	2	P>E	PHACTR4
NM_001166006	10	EPB41	EPB41, GMEB1, IFI6, MED18, PHACTR4, RCC1, RPA2, SRSF4	NM_001127350, NM_001297558, NM_001350161, NM_001381866, NM_002038, NM_005626, NM_006582, NM_203342, chr1:28243303-28252662, chr1:28926911-28929594	8	2	P>E	RCC1
NM_001166006	10	EPB41	EPB41, GMEB1, IFI6, MED18, PHACTR4, RCC1, RPA2, SRSF4	NM_001127350, NM_001297558, NM_001350161, NM_001381866, NM_002038, NM_005626, NM_006582, NM_203342, chr1:28243303-28252662, chr1:28926911-28929594	8	2	P>E	RPA2
NM_001166006	10	EPB41	EPB41, GMEB1, IFI6, MED18, PHACTR4, RCC1, RPA2, SRSF4	NM_001127350, NM_001297558, NM_001350161, NM_001381866, NM_002038, NM_005626, NM_006582, NM_203342, chr1:28243303-28252662, chr1:28926911-28929594	8	2	P>E	SRSF4
NM_001303250	10	SLC25A46	CAMK4, MAN2A1, NREP, PJA2, STARD4, WDR36	NM_001142481, NM_001308056, NM_001323375, NM_002372, NM_014819, NM_139281, chr5:109917367-109926255, chr5:110749321-110757452, chr5:110833055-110839607, chr5:111079310-111083632	6	4	P>E	SLC25A46
NM_001303250	10	SLC25A46	CAMK4, MAN2A1, NREP, PJA2, STARD4, WDR36	NM_001142481, NM_001308056, NM_001323375, NM_002372, NM_014819, NM_139281, chr5:109917367-109926255, chr5:110749321-110757452, chr5:110833055-110839607, chr5:111079310-111083632	6	4	P>E	CAMK4
NM_001303250	10	SLC25A46	CAMK4, MAN2A1, NREP, PJA2, STARD4, WDR36	NM_001142481, NM_001308056, NM_001323375, NM_002372, NM_014819, NM_139281, chr5:109917367-109926255, chr5:110749321-110757452, chr5:110833055-110839607, chr5:111079310-111083632	6	4	P>E	MAN2A1
NM_001303250	10	SLC25A46	CAMK4, MAN2A1, NREP, PJA2, STARD4, WDR36	NM_001142481, NM_001308056, NM_001323375, NM_002372, NM_014819, NM_139281, chr5:109917367-109926255, chr5:110749321-110757452, chr5:110833055-110839607, chr5:111079310-111083632	6	4	P>E	NREP
NM_001303250	10	SLC25A46	CAMK4, MAN2A1, NREP, PJA2, STARD4, WDR36	NM_001142481, NM_001308056, NM_001323375, NM_002372, NM_014819, NM_139281, chr5:109917367-109926255, chr5:110749321-110757452, chr5:110833055-110839607, chr5:111079310-111083632	6	4	P>E	PJA2
NM_001303250	10	SLC25A46	CAMK4, MAN2A1, NREP, PJA2, STARD4, WDR36	NM_001142481, NM_001308056, NM_001323375, NM_002372, NM_014819, NM_139281, chr5:109917367-109926255, chr5:110749321-110757452, chr5:110833055-110839607, chr5:111079310-111083632	6	4	P>E	STARD4
NM_001303250	10	SLC25A46	CAMK4, MAN2A1, NREP, PJA2, STARD4, WDR36	NM_001142481, NM_001308056, NM_001323375, NM_002372, NM_014819, NM_139281, chr5:109917367-109926255, chr5:110749321-110757452, chr5:110833055-110839607, chr5:111079310-111083632	6	4	P>E	WDR36
NM_182496	10	CCDC38	CDK17, FGD6, LTA4H, METAP2, NR2C1, SNRPF, USP44	NM_000895, NM_001032287, NM_001170464, NM_001317183, NM_001347936, NM_003095, NM_018351, chr12:95570931-95572895, chr12:96325475-96332748, chr12:96823601-96828338	7	3	P>E	CCDC38
NM_182496	10	CCDC38	CDK17, FGD6, LTA4H, METAP2, NR2C1, SNRPF, USP44	NM_000895, NM_001032287, NM_001170464, NM_001317183, NM_001347936, NM_003095, NM_018351, chr12:95570931-95572895, chr12:96325475-96332748, chr12:96823601-96828338	7	3	P>E	CDK17
NM_182496	10	CCDC38	CDK17, FGD6, LTA4H, METAP2, NR2C1, SNRPF, USP44	NM_000895, NM_001032287, NM_001170464, NM_001317183, NM_001347936, NM_003095, NM_018351, chr12:95570931-95572895, chr12:96325475-96332748, chr12:96823601-96828338	7	3	P>E	FGD6
NM_182496	10	CCDC38	CDK17, FGD6, LTA4H, METAP2, NR2C1, SNRPF, USP44	NM_000895, NM_001032287, NM_001170464, NM_001317183, NM_001347936, NM_003095, NM_018351, chr12:95570931-95572895, chr12:96325475-96332748, chr12:96823601-96828338	7	3	P>E	LTA4H
NM_182496	10	CCDC38	CDK17, FGD6, LTA4H, METAP2, NR2C1, SNRPF, USP44	NM_000895, NM_001032287, NM_001170464, NM_001317183, NM_001347936, NM_003095, NM_018351, chr12:95570931-95572895, chr12:96325475-96332748, chr12:96823601-96828338	7	3	P>E	METAP2
NM_182496	10	CCDC38	CDK17, FGD6, LTA4H, METAP2, NR2C1, SNRPF, USP44	NM_000895, NM_001032287, NM_001170464, NM_001317183, NM_001347936, NM_003095, NM_018351, chr12:95570931-95572895, chr12:96325475-96332748, chr12:96823601-96828338	7	3	P>E	NR2C1
NM_182496	10	CCDC38	CDK17, FGD6, LTA4H, METAP2, NR2C1, SNRPF, USP44	NM_000895, NM_001032287, NM_001170464, NM_001317183, NM_001347936, NM_003095, NM_018351, chr12:95570931-95572895, chr12:96325475-96332748, chr12:96823601-96828338	7	3	P>E	SNRPF
NM_182496	10	CCDC38	CDK17, FGD6, LTA4H, METAP2, NR2C1, SNRPF, USP44	NM_000895, NM_001032287, NM_001170464, NM_001317183, NM_001347936, NM_003095, NM_018351, chr12:95570931-95572895, chr12:96325475-96332748, chr12:96823601-96828338	7	3	P>E	USP44
NM_000895	10	LTA4H	CCDC38, CDK17, FGD6, METAP2, NDUFA12, USP44	NM_001170464, NM_001258338, NM_001317183, NM_001347936, NM_018351, NM_182496, chr12:95570931-95572895, chr12:96325475-96332748, chr12:96432480-96437977, chr12:96808699-96815049	6	4	P>E	LTA4H
NM_000895	10	LTA4H	CCDC38, CDK17, FGD6, METAP2, NDUFA12, USP44	NM_001170464, NM_001258338, NM_001317183, NM_001347936, NM_018351, NM_182496, chr12:95570931-95572895, chr12:96325475-96332748, chr12:96432480-96437977, chr12:96808699-96815049	6	4	P>E	CCDC38
NM_000895	10	LTA4H	CCDC38, CDK17, FGD6, METAP2, NDUFA12, USP44	NM_001170464, NM_001258338, NM_001317183, NM_001347936, NM_018351, NM_182496, chr12:95570931-95572895, chr12:96325475-96332748, chr12:96432480-96437977, chr12:96808699-96815049	6	4	P>E	CDK17
NM_000895	10	LTA4H	CCDC38, CDK17, FGD6, METAP2, NDUFA12, USP44	NM_001170464, NM_001258338, NM_001317183, NM_001347936, NM_018351, NM_182496, chr12:95570931-95572895, chr12:96325475-96332748, chr12:96432480-96437977, chr12:96808699-96815049	6	4	P>E	FGD6
NM_000895	10	LTA4H	CCDC38, CDK17, FGD6, METAP2, NDUFA12, USP44	NM_001170464, NM_001258338, NM_001317183, NM_001347936, NM_018351, NM_182496, chr12:95570931-95572895, chr12:96325475-96332748, chr12:96432480-96437977, chr12:96808699-96815049	6	4	P>E	METAP2
NM_000895	10	LTA4H	CCDC38, CDK17, FGD6, METAP2, NDUFA12, USP44	NM_001170464, NM_001258338, NM_001317183, NM_001347936, NM_018351, NM_182496, chr12:95570931-95572895, chr12:96325475-96332748, chr12:96432480-96437977, chr12:96808699-96815049	6	4	P>E	NDUFA12
NM_000895	10	LTA4H	CCDC38, CDK17, FGD6, METAP2, NDUFA12, USP44	NM_001170464, NM_001258338, NM_001317183, NM_001347936, NM_018351, NM_182496, chr12:95570931-95572895, chr12:96325475-96332748, chr12:96432480-96437977, chr12:96808699-96815049	6	4	P>E	USP44
NM_001170464	10	CDK17	CCDC38, FGD6, LTA4H, NEDD1, SNRPF, USP44	NM_000895, NM_001135175, NM_001347936, NM_003095, NM_018351, NM_182496, chr12:96325475-96332748, chr12:96432480-96437977, chr12:96444446-96447027, chr12:96855607-96860423	6	4	P>E	CDK17
NM_001170464	10	CDK17	CCDC38, FGD6, LTA4H, NEDD1, SNRPF, USP44	NM_000895, NM_001135175, NM_001347936, NM_003095, NM_018351, NM_182496, chr12:96325475-96332748, chr12:96432480-96437977, chr12:96444446-96447027, chr12:96855607-96860423	6	4	P>E	CCDC38
NM_001170464	10	CDK17	CCDC38, FGD6, LTA4H, NEDD1, SNRPF, USP44	NM_000895, NM_001135175, NM_001347936, NM_003095, NM_018351, NM_182496, chr12:96325475-96332748, chr12:96432480-96437977, chr12:96444446-96447027, chr12:96855607-96860423	6	4	P>E	FGD6
NM_001170464	10	CDK17	CCDC38, FGD6, LTA4H, NEDD1, SNRPF, USP44	NM_000895, NM_001135175, NM_001347936, NM_003095, NM_018351, NM_182496, chr12:96325475-96332748, chr12:96432480-96437977, chr12:96444446-96447027, chr12:96855607-96860423	6	4	P>E	LTA4H
NM_001170464	10	CDK17	CCDC38, FGD6, LTA4H, NEDD1, SNRPF, USP44	NM_000895, NM_001135175, NM_001347936, NM_003095, NM_018351, NM_182496, chr12:96325475-96332748, chr12:96432480-96437977, chr12:96444446-96447027, chr12:96855607-96860423	6	4	P>E	NEDD1
NM_001170464	10	CDK17	CCDC38, FGD6, LTA4H, NEDD1, SNRPF, USP44	NM_000895, NM_001135175, NM_001347936, NM_003095, NM_018351, NM_182496, chr12:96325475-96332748, chr12:96432480-96437977, chr12:96444446-96447027, chr12:96855607-96860423	6	4	P>E	SNRPF
NM_001170464	10	CDK17	CCDC38, FGD6, LTA4H, NEDD1, SNRPF, USP44	NM_000895, NM_001135175, NM_001347936, NM_003095, NM_018351, NM_182496, chr12:96325475-96332748, chr12:96432480-96437977, chr12:96444446-96447027, chr12:96855607-96860423	6	4	P>E	USP44
NM_016172	10	UBAC1	AJM1, C8G, PAXX, SEC16A, SSNA1, TMEM250	NM_000606, NM_001080482, NM_001276418, NM_001329678, NM_003731, NM_152833, chr9:136104871-136112873, chr9:136243503-136245239, chr9:136501384-136508726, chr9:136526170-136536381	6	4	P>E	UBAC1
NM_016172	10	UBAC1	AJM1, C8G, PAXX, SEC16A, SSNA1, TMEM250	NM_000606, NM_001080482, NM_001276418, NM_001329678, NM_003731, NM_152833, chr9:136104871-136112873, chr9:136243503-136245239, chr9:136501384-136508726, chr9:136526170-136536381	6	4	P>E	AJM1
NM_016172	10	UBAC1	AJM1, C8G, PAXX, SEC16A, SSNA1, TMEM250	NM_000606, NM_001080482, NM_001276418, NM_001329678, NM_003731, NM_152833, chr9:136104871-136112873, chr9:136243503-136245239, chr9:136501384-136508726, chr9:136526170-136536381	6	4	P>E	C8G
NM_016172	10	UBAC1	AJM1, C8G, PAXX, SEC16A, SSNA1, TMEM250	NM_000606, NM_001080482, NM_001276418, NM_001329678, NM_003731, NM_152833, chr9:136104871-136112873, chr9:136243503-136245239, chr9:136501384-136508726, chr9:136526170-136536381	6	4	P>E	PAXX
NM_016172	10	UBAC1	AJM1, C8G, PAXX, SEC16A, SSNA1, TMEM250	NM_000606, NM_001080482, NM_001276418, NM_001329678, NM_003731, NM_152833, chr9:136104871-136112873, chr9:136243503-136245239, chr9:136501384-136508726, chr9:136526170-136536381	6	4	P>E	SEC16A
NM_016172	10	UBAC1	AJM1, C8G, PAXX, SEC16A, SSNA1, TMEM250	NM_000606, NM_001080482, NM_001276418, NM_001329678, NM_003731, NM_152833, chr9:136104871-136112873, chr9:136243503-136245239, chr9:136501384-136508726, chr9:136526170-136536381	6	4	P>E	SSNA1
NM_016172	10	UBAC1	AJM1, C8G, PAXX, SEC16A, SSNA1, TMEM250	NM_000606, NM_001080482, NM_001276418, NM_001329678, NM_003731, NM_152833, chr9:136104871-136112873, chr9:136243503-136245239, chr9:136501384-136508726, chr9:136526170-136536381	6	4	P>E	TMEM250
NM_001135750	10	PSMG4	BPHL, PRPF4B, TUBB2A	NM_001069, NM_001302777, NM_003913, chr6:2539092-2548860, chr6:2817647-2821757, chr6:2986472-2991627, chr6:3021611-3028923, chr6:3346627-3358197, chr6:3412595-3415570, chr6:3620164-3630682	3	7	E>P	PSMG4
NM_001135750	10	PSMG4	BPHL, PRPF4B, TUBB2A	NM_001069, NM_001302777, NM_003913, chr6:2539092-2548860, chr6:2817647-2821757, chr6:2986472-2991627, chr6:3021611-3028923, chr6:3346627-3358197, chr6:3412595-3415570, chr6:3620164-3630682	3	7	E>P	BPHL
NM_001135750	10	PSMG4	BPHL, PRPF4B, TUBB2A	NM_001069, NM_001302777, NM_003913, chr6:2539092-2548860, chr6:2817647-2821757, chr6:2986472-2991627, chr6:3021611-3028923, chr6:3346627-3358197, chr6:3412595-3415570, chr6:3620164-3630682	3	7	E>P	PRPF4B
NM_001135750	10	PSMG4	BPHL, PRPF4B, TUBB2A	NM_001069, NM_001302777, NM_003913, chr6:2539092-2548860, chr6:2817647-2821757, chr6:2986472-2991627, chr6:3021611-3028923, chr6:3346627-3358197, chr6:3412595-3415570, chr6:3620164-3630682	3	7	E>P	TUBB2A
NM_001317776	10	THAP9	COPS4, HNRNPD, HNRNPDL, LIN54, MRPS18C, PLAC8, SEC31A	NM_001130716, NM_001191049, NM_001207000, NM_001258006, NM_001288997, NM_016067, NM_031369, chr4:81645367-81654020, chr4:83125107-83126638, chr4:83215789-83220664	7	3	P>E	THAP9
NM_001317776	10	THAP9	COPS4, HNRNPD, HNRNPDL, LIN54, MRPS18C, PLAC8, SEC31A	NM_001130716, NM_001191049, NM_001207000, NM_001258006, NM_001288997, NM_016067, NM_031369, chr4:81645367-81654020, chr4:83125107-83126638, chr4:83215789-83220664	7	3	P>E	COPS4
NM_001317776	10	THAP9	COPS4, HNRNPD, HNRNPDL, LIN54, MRPS18C, PLAC8, SEC31A	NM_001130716, NM_001191049, NM_001207000, NM_001258006, NM_001288997, NM_016067, NM_031369, chr4:81645367-81654020, chr4:83125107-83126638, chr4:83215789-83220664	7	3	P>E	HNRNPD
NM_001317776	10	THAP9	COPS4, HNRNPD, HNRNPDL, LIN54, MRPS18C, PLAC8, SEC31A	NM_001130716, NM_001191049, NM_001207000, NM_001258006, NM_001288997, NM_016067, NM_031369, chr4:81645367-81654020, chr4:83125107-83126638, chr4:83215789-83220664	7	3	P>E	HNRNPDL
NM_001317776	10	THAP9	COPS4, HNRNPD, HNRNPDL, LIN54, MRPS18C, PLAC8, SEC31A	NM_001130716, NM_001191049, NM_001207000, NM_001258006, NM_001288997, NM_016067, NM_031369, chr4:81645367-81654020, chr4:83125107-83126638, chr4:83215789-83220664	7	3	P>E	LIN54
NM_001317776	10	THAP9	COPS4, HNRNPD, HNRNPDL, LIN54, MRPS18C, PLAC8, SEC31A	NM_001130716, NM_001191049, NM_001207000, NM_001258006, NM_001288997, NM_016067, NM_031369, chr4:81645367-81654020, chr4:83125107-83126638, chr4:83215789-83220664	7	3	P>E	MRPS18C
NM_001317776	10	THAP9	COPS4, HNRNPD, HNRNPDL, LIN54, MRPS18C, PLAC8, SEC31A	NM_001130716, NM_001191049, NM_001207000, NM_001258006, NM_001288997, NM_016067, NM_031369, chr4:81645367-81654020, chr4:83125107-83126638, chr4:83215789-83220664	7	3	P>E	PLAC8
NM_001317776	10	THAP9	COPS4, HNRNPD, HNRNPDL, LIN54, MRPS18C, PLAC8, SEC31A	NM_001130716, NM_001191049, NM_001207000, NM_001258006, NM_001288997, NM_016067, NM_031369, chr4:81645367-81654020, chr4:83125107-83126638, chr4:83215789-83220664	7	3	P>E	SEC31A
NM_001191049	10	SEC31A	COPS4, HNRNPD, HNRNPDL, LIN54, PLAC8, THAP9	NM_001130716, NM_001207000, NM_001258006, NM_001288997, NM_001317776, NM_031369, chr4:81645367-81654020, chr4:82714211-82717119, chr4:83125107-83126638, chr4:83215789-83220664	6	4	P>E	SEC31A
NM_001191049	10	SEC31A	COPS4, HNRNPD, HNRNPDL, LIN54, PLAC8, THAP9	NM_001130716, NM_001207000, NM_001258006, NM_001288997, NM_001317776, NM_031369, chr4:81645367-81654020, chr4:82714211-82717119, chr4:83125107-83126638, chr4:83215789-83220664	6	4	P>E	COPS4
NM_001191049	10	SEC31A	COPS4, HNRNPD, HNRNPDL, LIN54, PLAC8, THAP9	NM_001130716, NM_001207000, NM_001258006, NM_001288997, NM_001317776, NM_031369, chr4:81645367-81654020, chr4:82714211-82717119, chr4:83125107-83126638, chr4:83215789-83220664	6	4	P>E	HNRNPD
NM_001191049	10	SEC31A	COPS4, HNRNPD, HNRNPDL, LIN54, PLAC8, THAP9	NM_001130716, NM_001207000, NM_001258006, NM_001288997, NM_001317776, NM_031369, chr4:81645367-81654020, chr4:82714211-82717119, chr4:83125107-83126638, chr4:83215789-83220664	6	4	P>E	HNRNPDL
NM_001191049	10	SEC31A	COPS4, HNRNPD, HNRNPDL, LIN54, PLAC8, THAP9	NM_001130716, NM_001207000, NM_001258006, NM_001288997, NM_001317776, NM_031369, chr4:81645367-81654020, chr4:82714211-82717119, chr4:83125107-83126638, chr4:83215789-83220664	6	4	P>E	LIN54
NM_001191049	10	SEC31A	COPS4, HNRNPD, HNRNPDL, LIN54, PLAC8, THAP9	NM_001130716, NM_001207000, NM_001258006, NM_001288997, NM_001317776, NM_031369, chr4:81645367-81654020, chr4:82714211-82717119, chr4:83125107-83126638, chr4:83215789-83220664	6	4	P>E	PLAC8
NM_001191049	10	SEC31A	COPS4, HNRNPD, HNRNPDL, LIN54, PLAC8, THAP9	NM_001130716, NM_001207000, NM_001258006, NM_001288997, NM_001317776, NM_031369, chr4:81645367-81654020, chr4:82714211-82717119, chr4:83125107-83126638, chr4:83215789-83220664	6	4	P>E	THAP9
NM_001098477	10	GRSF1	DCK, RUFY3, SLC4A4, UTP3	NM_000788, NM_001098484, NM_001130709, NM_001291993, NM_014961, NM_020368, chr4:70761223-70763652, chr4:70967932-70975309, chr4:71007964-71011180, chr4:71200104-71202781	4	6	E>P	GRSF1
NM_001098477	10	GRSF1	DCK, RUFY3, SLC4A4, UTP3	NM_000788, NM_001098484, NM_001130709, NM_001291993, NM_014961, NM_020368, chr4:70761223-70763652, chr4:70967932-70975309, chr4:71007964-71011180, chr4:71200104-71202781	4	6	E>P	DCK
NM_001098477	10	GRSF1	DCK, RUFY3, SLC4A4, UTP3	NM_000788, NM_001098484, NM_001130709, NM_001291993, NM_014961, NM_020368, chr4:70761223-70763652, chr4:70967932-70975309, chr4:71007964-71011180, chr4:71200104-71202781	4	6	E>P	RUFY3
NM_001098477	10	GRSF1	DCK, RUFY3, SLC4A4, UTP3	NM_000788, NM_001098484, NM_001130709, NM_001291993, NM_014961, NM_020368, chr4:70761223-70763652, chr4:70967932-70975309, chr4:71007964-71011180, chr4:71200104-71202781	4	6	E>P	SLC4A4
NM_001098477	10	GRSF1	DCK, RUFY3, SLC4A4, UTP3	NM_000788, NM_001098484, NM_001130709, NM_001291993, NM_014961, NM_020368, chr4:70761223-70763652, chr4:70967932-70975309, chr4:71007964-71011180, chr4:71200104-71202781	4	6	E>P	UTP3
NM_152726	10	MICU2	EEF1AKMT1, FGF9, SAP18, SKA3	NM_001318939, NM_002010, NM_005870, NM_145061, chr13:21213010-21244806, chr13:21387176-21392260, chr13:21528506-21530907, chr13:21578499-21583323, chr13:21985949-21990726, chr13:22621856-22630833	4	6	E>P	MICU2
NM_152726	10	MICU2	EEF1AKMT1, FGF9, SAP18, SKA3	NM_001318939, NM_002010, NM_005870, NM_145061, chr13:21213010-21244806, chr13:21387176-21392260, chr13:21528506-21530907, chr13:21578499-21583323, chr13:21985949-21990726, chr13:22621856-22630833	4	6	E>P	EEF1AKMT1
NM_152726	10	MICU2	EEF1AKMT1, FGF9, SAP18, SKA3	NM_001318939, NM_002010, NM_005870, NM_145061, chr13:21213010-21244806, chr13:21387176-21392260, chr13:21528506-21530907, chr13:21578499-21583323, chr13:21985949-21990726, chr13:22621856-22630833	4	6	E>P	FGF9
NM_152726	10	MICU2	EEF1AKMT1, FGF9, SAP18, SKA3	NM_001318939, NM_002010, NM_005870, NM_145061, chr13:21213010-21244806, chr13:21387176-21392260, chr13:21528506-21530907, chr13:21578499-21583323, chr13:21985949-21990726, chr13:22621856-22630833	4	6	E>P	SAP18
NM_152726	10	MICU2	EEF1AKMT1, FGF9, SAP18, SKA3	NM_001318939, NM_002010, NM_005870, NM_145061, chr13:21213010-21244806, chr13:21387176-21392260, chr13:21528506-21530907, chr13:21578499-21583323, chr13:21985949-21990726, chr13:22621856-22630833	4	6	E>P	SKA3
NM_002010	10	FGF9	EEF1AKMT1, GJA3, MICU2, SAP18	NM_001318939, NM_005870, NM_021954, NM_152726, chr13:21213010-21244806, chr13:21393278-21395097, chr13:21578499-21583323, chr13:21985949-21990726, chr13:22621856-22630833, chr13:22643217-22645357	4	6	E>P	FGF9
NM_002010	10	FGF9	EEF1AKMT1, GJA3, MICU2, SAP18	NM_001318939, NM_005870, NM_021954, NM_152726, chr13:21213010-21244806, chr13:21393278-21395097, chr13:21578499-21583323, chr13:21985949-21990726, chr13:22621856-22630833, chr13:22643217-22645357	4	6	E>P	EEF1AKMT1
NM_002010	10	FGF9	EEF1AKMT1, GJA3, MICU2, SAP18	NM_001318939, NM_005870, NM_021954, NM_152726, chr13:21213010-21244806, chr13:21393278-21395097, chr13:21578499-21583323, chr13:21985949-21990726, chr13:22621856-22630833, chr13:22643217-22645357	4	6	E>P	GJA3
NM_002010	10	FGF9	EEF1AKMT1, GJA3, MICU2, SAP18	NM_001318939, NM_005870, NM_021954, NM_152726, chr13:21213010-21244806, chr13:21393278-21395097, chr13:21578499-21583323, chr13:21985949-21990726, chr13:22621856-22630833, chr13:22643217-22645357	4	6	E>P	MICU2
NM_002010	10	FGF9	EEF1AKMT1, GJA3, MICU2, SAP18	NM_001318939, NM_005870, NM_021954, NM_152726, chr13:21213010-21244806, chr13:21393278-21395097, chr13:21578499-21583323, chr13:21985949-21990726, chr13:22621856-22630833, chr13:22643217-22645357	4	6	E>P	SAP18
NM_001184701	10	UGDH	LIAS, PDS5A, RHOH, SMIM14, UBE2K	NM_001100400, NM_001278592, NM_001312648, NM_001317896, NM_004310, chr4:39352189-39356349, chr4:40148727-40155342, chr4:40280527-40285413, chr4:40296038-40318696, chr4:41215524-41217287	5	5	equal	UGDH
NM_001184701	10	UGDH	LIAS, PDS5A, RHOH, SMIM14, UBE2K	NM_001100400, NM_001278592, NM_001312648, NM_001317896, NM_004310, chr4:39352189-39356349, chr4:40148727-40155342, chr4:40280527-40285413, chr4:40296038-40318696, chr4:41215524-41217287	5	5	equal	LIAS
NM_001184701	10	UGDH	LIAS, PDS5A, RHOH, SMIM14, UBE2K	NM_001100400, NM_001278592, NM_001312648, NM_001317896, NM_004310, chr4:39352189-39356349, chr4:40148727-40155342, chr4:40280527-40285413, chr4:40296038-40318696, chr4:41215524-41217287	5	5	equal	PDS5A
NM_001184701	10	UGDH	LIAS, PDS5A, RHOH, SMIM14, UBE2K	NM_001100400, NM_001278592, NM_001312648, NM_001317896, NM_004310, chr4:39352189-39356349, chr4:40148727-40155342, chr4:40280527-40285413, chr4:40296038-40318696, chr4:41215524-41217287	5	5	equal	RHOH
NM_001184701	10	UGDH	LIAS, PDS5A, RHOH, SMIM14, UBE2K	NM_001100400, NM_001278592, NM_001312648, NM_001317896, NM_004310, chr4:39352189-39356349, chr4:40148727-40155342, chr4:40280527-40285413, chr4:40296038-40318696, chr4:41215524-41217287	5	5	equal	SMIM14
NM_001184701	10	UGDH	LIAS, PDS5A, RHOH, SMIM14, UBE2K	NM_001100400, NM_001278592, NM_001312648, NM_001317896, NM_004310, chr4:39352189-39356349, chr4:40148727-40155342, chr4:40280527-40285413, chr4:40296038-40318696, chr4:41215524-41217287	5	5	equal	UBE2K
NM_001377415	10	ARHGEF3	ARHGEF3, CCDC66, HTD2, TASOR	NM_001289698, NM_001348715, NM_001353148, NM_001365637, chr3:56724469-56727781, chr3:56781483-56793390, chr3:56836701-56839818, chr3:56857127-56863106, chr3:56941445-56943864, chr3:57982077-57987129	4	6	E>P	ARHGEF3
NM_001377415	10	ARHGEF3	ARHGEF3, CCDC66, HTD2, TASOR	NM_001289698, NM_001348715, NM_001353148, NM_001365637, chr3:56724469-56727781, chr3:56781483-56793390, chr3:56836701-56839818, chr3:56857127-56863106, chr3:56941445-56943864, chr3:57982077-57987129	4	6	E>P	CCDC66
NM_001377415	10	ARHGEF3	ARHGEF3, CCDC66, HTD2, TASOR	NM_001289698, NM_001348715, NM_001353148, NM_001365637, chr3:56724469-56727781, chr3:56781483-56793390, chr3:56836701-56839818, chr3:56857127-56863106, chr3:56941445-56943864, chr3:57982077-57987129	4	6	E>P	HTD2
NM_001377415	10	ARHGEF3	ARHGEF3, CCDC66, HTD2, TASOR	NM_001289698, NM_001348715, NM_001353148, NM_001365637, chr3:56724469-56727781, chr3:56781483-56793390, chr3:56836701-56839818, chr3:56857127-56863106, chr3:56941445-56943864, chr3:57982077-57987129	4	6	E>P	TASOR
NM_001136107	10	METTL11B	C1orf112, GORAB, PRRC2C, SCYL3, SELL, SELP, VAMP4	NM_000655, NM_001146039, NM_001363739, NM_003005, NM_003762, NM_015172, NM_020423, chr1:169600212-169607521, chr1:169653039-169657359, chr1:169775984-169777606	7	3	P>E	METTL11B
NM_001136107	10	METTL11B	C1orf112, GORAB, PRRC2C, SCYL3, SELL, SELP, VAMP4	NM_000655, NM_001146039, NM_001363739, NM_003005, NM_003762, NM_015172, NM_020423, chr1:169600212-169607521, chr1:169653039-169657359, chr1:169775984-169777606	7	3	P>E	C1orf112
NM_001136107	10	METTL11B	C1orf112, GORAB, PRRC2C, SCYL3, SELL, SELP, VAMP4	NM_000655, NM_001146039, NM_001363739, NM_003005, NM_003762, NM_015172, NM_020423, chr1:169600212-169607521, chr1:169653039-169657359, chr1:169775984-169777606	7	3	P>E	GORAB
NM_001136107	10	METTL11B	C1orf112, GORAB, PRRC2C, SCYL3, SELL, SELP, VAMP4	NM_000655, NM_001146039, NM_001363739, NM_003005, NM_003762, NM_015172, NM_020423, chr1:169600212-169607521, chr1:169653039-169657359, chr1:169775984-169777606	7	3	P>E	PRRC2C
NM_001136107	10	METTL11B	C1orf112, GORAB, PRRC2C, SCYL3, SELL, SELP, VAMP4	NM_000655, NM_001146039, NM_001363739, NM_003005, NM_003762, NM_015172, NM_020423, chr1:169600212-169607521, chr1:169653039-169657359, chr1:169775984-169777606	7	3	P>E	SCYL3
NM_001136107	10	METTL11B	C1orf112, GORAB, PRRC2C, SCYL3, SELL, SELP, VAMP4	NM_000655, NM_001146039, NM_001363739, NM_003005, NM_003762, NM_015172, NM_020423, chr1:169600212-169607521, chr1:169653039-169657359, chr1:169775984-169777606	7	3	P>E	SELL
NM_001136107	10	METTL11B	C1orf112, GORAB, PRRC2C, SCYL3, SELL, SELP, VAMP4	NM_000655, NM_001146039, NM_001363739, NM_003005, NM_003762, NM_015172, NM_020423, chr1:169600212-169607521, chr1:169653039-169657359, chr1:169775984-169777606	7	3	P>E	SELP
NM_001136107	10	METTL11B	C1orf112, GORAB, PRRC2C, SCYL3, SELL, SELP, VAMP4	NM_000655, NM_001146039, NM_001363739, NM_003005, NM_003762, NM_015172, NM_020423, chr1:169600212-169607521, chr1:169653039-169657359, chr1:169775984-169777606	7	3	P>E	VAMP4
NM_001330601	10	DERL1	ATAD2, TBC1D31, TRMT12, ZHX2	NM_001145088, NM_001362797, NM_014109, NM_017956, chr8:122911207-122920224, chr8:123016576-123020430, chr8:123064430-123067791, chr8:123081793-123089165, chr8:123094778-123098842, chr8:123155185-123159742	4	6	E>P	DERL1
NM_001330601	10	DERL1	ATAD2, TBC1D31, TRMT12, ZHX2	NM_001145088, NM_001362797, NM_014109, NM_017956, chr8:122911207-122920224, chr8:123016576-123020430, chr8:123064430-123067791, chr8:123081793-123089165, chr8:123094778-123098842, chr8:123155185-123159742	4	6	E>P	ATAD2
NM_001330601	10	DERL1	ATAD2, TBC1D31, TRMT12, ZHX2	NM_001145088, NM_001362797, NM_014109, NM_017956, chr8:122911207-122920224, chr8:123016576-123020430, chr8:123064430-123067791, chr8:123081793-123089165, chr8:123094778-123098842, chr8:123155185-123159742	4	6	E>P	TBC1D31
NM_001330601	10	DERL1	ATAD2, TBC1D31, TRMT12, ZHX2	NM_001145088, NM_001362797, NM_014109, NM_017956, chr8:122911207-122920224, chr8:123016576-123020430, chr8:123064430-123067791, chr8:123081793-123089165, chr8:123094778-123098842, chr8:123155185-123159742	4	6	E>P	TRMT12
NM_001330601	10	DERL1	ATAD2, TBC1D31, TRMT12, ZHX2	NM_001145088, NM_001362797, NM_014109, NM_017956, chr8:122911207-122920224, chr8:123016576-123020430, chr8:123064430-123067791, chr8:123081793-123089165, chr8:123094778-123098842, chr8:123155185-123159742	4	6	E>P	ZHX2
NM_001363013	10	AZIN1	ATP6V1C1, KLF10, SLC25A32, YWHAZ	NM_001135701, NM_001695, NM_005655, NM_030780, chr8:102582330-102586643, chr8:102804238-102815814, chr8:102884029-102889007, chr8:102893902-102903275, chr8:103332240-103341624, chr8:104314168-104328472	4	6	E>P	AZIN1
NM_001363013	10	AZIN1	ATP6V1C1, KLF10, SLC25A32, YWHAZ	NM_001135701, NM_001695, NM_005655, NM_030780, chr8:102582330-102586643, chr8:102804238-102815814, chr8:102884029-102889007, chr8:102893902-102903275, chr8:103332240-103341624, chr8:104314168-104328472	4	6	E>P	ATP6V1C1
NM_001363013	10	AZIN1	ATP6V1C1, KLF10, SLC25A32, YWHAZ	NM_001135701, NM_001695, NM_005655, NM_030780, chr8:102582330-102586643, chr8:102804238-102815814, chr8:102884029-102889007, chr8:102893902-102903275, chr8:103332240-103341624, chr8:104314168-104328472	4	6	E>P	KLF10
NM_001363013	10	AZIN1	ATP6V1C1, KLF10, SLC25A32, YWHAZ	NM_001135701, NM_001695, NM_005655, NM_030780, chr8:102582330-102586643, chr8:102804238-102815814, chr8:102884029-102889007, chr8:102893902-102903275, chr8:103332240-103341624, chr8:104314168-104328472	4	6	E>P	SLC25A32
NM_001363013	10	AZIN1	ATP6V1C1, KLF10, SLC25A32, YWHAZ	NM_001135701, NM_001695, NM_005655, NM_030780, chr8:102582330-102586643, chr8:102804238-102815814, chr8:102884029-102889007, chr8:102893902-102903275, chr8:103332240-103341624, chr8:104314168-104328472	4	6	E>P	YWHAZ
NM_002027	10	FNTA	GPAT4, HGSNAT, POMK, RNF170, SLC20A2, THAP1	NM_001160223, NM_001277971, NM_001363198, NM_006749, NM_152419, NM_199003, chr8:41827012-41829712, chr8:42720014-42722664, chr8:42788067-42791534, chr8:42912249-42914892	6	4	P>E	FNTA
NM_002027	10	FNTA	GPAT4, HGSNAT, POMK, RNF170, SLC20A2, THAP1	NM_001160223, NM_001277971, NM_001363198, NM_006749, NM_152419, NM_199003, chr8:41827012-41829712, chr8:42720014-42722664, chr8:42788067-42791534, chr8:42912249-42914892	6	4	P>E	GPAT4
NM_002027	10	FNTA	GPAT4, HGSNAT, POMK, RNF170, SLC20A2, THAP1	NM_001160223, NM_001277971, NM_001363198, NM_006749, NM_152419, NM_199003, chr8:41827012-41829712, chr8:42720014-42722664, chr8:42788067-42791534, chr8:42912249-42914892	6	4	P>E	HGSNAT
NM_002027	10	FNTA	GPAT4, HGSNAT, POMK, RNF170, SLC20A2, THAP1	NM_001160223, NM_001277971, NM_001363198, NM_006749, NM_152419, NM_199003, chr8:41827012-41829712, chr8:42720014-42722664, chr8:42788067-42791534, chr8:42912249-42914892	6	4	P>E	POMK
NM_002027	10	FNTA	GPAT4, HGSNAT, POMK, RNF170, SLC20A2, THAP1	NM_001160223, NM_001277971, NM_001363198, NM_006749, NM_152419, NM_199003, chr8:41827012-41829712, chr8:42720014-42722664, chr8:42788067-42791534, chr8:42912249-42914892	6	4	P>E	RNF170
NM_002027	10	FNTA	GPAT4, HGSNAT, POMK, RNF170, SLC20A2, THAP1	NM_001160223, NM_001277971, NM_001363198, NM_006749, NM_152419, NM_199003, chr8:41827012-41829712, chr8:42720014-42722664, chr8:42788067-42791534, chr8:42912249-42914892	6	4	P>E	SLC20A2
NM_002027	10	FNTA	GPAT4, HGSNAT, POMK, RNF170, SLC20A2, THAP1	NM_001160223, NM_001277971, NM_001363198, NM_006749, NM_152419, NM_199003, chr8:41827012-41829712, chr8:42720014-42722664, chr8:42788067-42791534, chr8:42912249-42914892	6	4	P>E	THAP1
NM_005734	10	HIPK3	C11orf91, CD59, CSTF3	NM_000611, NM_001166692, NM_001326, chr11:32159412-32173952, chr11:32385444-32388755, chr11:32412473-32427783, chr11:34246377-34251875, chr11:35043667-35052977, chr11:35142433-35147680, chr11:35161390-35172241	3	7	E>P	HIPK3
NM_005734	10	HIPK3	C11orf91, CD59, CSTF3	NM_000611, NM_001166692, NM_001326, chr11:32159412-32173952, chr11:32385444-32388755, chr11:32412473-32427783, chr11:34246377-34251875, chr11:35043667-35052977, chr11:35142433-35147680, chr11:35161390-35172241	3	7	E>P	C11orf91
NM_005734	10	HIPK3	C11orf91, CD59, CSTF3	NM_000611, NM_001166692, NM_001326, chr11:32159412-32173952, chr11:32385444-32388755, chr11:32412473-32427783, chr11:34246377-34251875, chr11:35043667-35052977, chr11:35142433-35147680, chr11:35161390-35172241	3	7	E>P	CD59
NM_005734	10	HIPK3	C11orf91, CD59, CSTF3	NM_000611, NM_001166692, NM_001326, chr11:32159412-32173952, chr11:32385444-32388755, chr11:32412473-32427783, chr11:34246377-34251875, chr11:35043667-35052977, chr11:35142433-35147680, chr11:35161390-35172241	3	7	E>P	CSTF3
NM_005316	10	GTF2H1	C11orf58, E2F8, LDHA, NUCB2, RPS13, SERGEF, SPTY2D1, TSG101	NM_001017, NM_001165415, NM_001352672, NM_006292, NM_012139, NM_014267, NM_024680, NM_194285, chr11:18381897-18385941, chr11:18664359-18666734	8	2	P>E	GTF2H1
NM_005316	10	GTF2H1	C11orf58, E2F8, LDHA, NUCB2, RPS13, SERGEF, SPTY2D1, TSG101	NM_001017, NM_001165415, NM_001352672, NM_006292, NM_012139, NM_014267, NM_024680, NM_194285, chr11:18381897-18385941, chr11:18664359-18666734	8	2	P>E	C11orf58
NM_005316	10	GTF2H1	C11orf58, E2F8, LDHA, NUCB2, RPS13, SERGEF, SPTY2D1, TSG101	NM_001017, NM_001165415, NM_001352672, NM_006292, NM_012139, NM_014267, NM_024680, NM_194285, chr11:18381897-18385941, chr11:18664359-18666734	8	2	P>E	E2F8
NM_005316	10	GTF2H1	C11orf58, E2F8, LDHA, NUCB2, RPS13, SERGEF, SPTY2D1, TSG101	NM_001017, NM_001165415, NM_001352672, NM_006292, NM_012139, NM_014267, NM_024680, NM_194285, chr11:18381897-18385941, chr11:18664359-18666734	8	2	P>E	LDHA
NM_005316	10	GTF2H1	C11orf58, E2F8, LDHA, NUCB2, RPS13, SERGEF, SPTY2D1, TSG101	NM_001017, NM_001165415, NM_001352672, NM_006292, NM_012139, NM_014267, NM_024680, NM_194285, chr11:18381897-18385941, chr11:18664359-18666734	8	2	P>E	NUCB2
NM_005316	10	GTF2H1	C11orf58, E2F8, LDHA, NUCB2, RPS13, SERGEF, SPTY2D1, TSG101	NM_001017, NM_001165415, NM_001352672, NM_006292, NM_012139, NM_014267, NM_024680, NM_194285, chr11:18381897-18385941, chr11:18664359-18666734	8	2	P>E	RPS13
NM_005316	10	GTF2H1	C11orf58, E2F8, LDHA, NUCB2, RPS13, SERGEF, SPTY2D1, TSG101	NM_001017, NM_001165415, NM_001352672, NM_006292, NM_012139, NM_014267, NM_024680, NM_194285, chr11:18381897-18385941, chr11:18664359-18666734	8	2	P>E	SERGEF
NM_005316	10	GTF2H1	C11orf58, E2F8, LDHA, NUCB2, RPS13, SERGEF, SPTY2D1, TSG101	NM_001017, NM_001165415, NM_001352672, NM_006292, NM_012139, NM_014267, NM_024680, NM_194285, chr11:18381897-18385941, chr11:18664359-18666734	8	2	P>E	SPTY2D1
NM_005316	10	GTF2H1	C11orf58, E2F8, LDHA, NUCB2, RPS13, SERGEF, SPTY2D1, TSG101	NM_001017, NM_001165415, NM_001352672, NM_006292, NM_012139, NM_014267, NM_024680, NM_194285, chr11:18381897-18385941, chr11:18664359-18666734	8	2	P>E	TSG101
NM_001512	10	GSTA4	CILK1, ELOVL5, LRRC1	NM_014920, NM_018214, NM_021814, chr6:52388098-52402139, chr6:52532327-52542331, chr6:53274307-53319221, chr6:53546981-53549153, chr6:53646152-53648939, chr6:53731007-53740469, chr6:53842871-53848613	3	7	E>P	GSTA4
NM_001512	10	GSTA4	CILK1, ELOVL5, LRRC1	NM_014920, NM_018214, NM_021814, chr6:52388098-52402139, chr6:52532327-52542331, chr6:53274307-53319221, chr6:53546981-53549153, chr6:53646152-53648939, chr6:53731007-53740469, chr6:53842871-53848613	3	7	E>P	CILK1
NM_001512	10	GSTA4	CILK1, ELOVL5, LRRC1	NM_014920, NM_018214, NM_021814, chr6:52388098-52402139, chr6:52532327-52542331, chr6:53274307-53319221, chr6:53546981-53549153, chr6:53646152-53648939, chr6:53731007-53740469, chr6:53842871-53848613	3	7	E>P	ELOVL5
NM_001512	10	GSTA4	CILK1, ELOVL5, LRRC1	NM_014920, NM_018214, NM_021814, chr6:52388098-52402139, chr6:52532327-52542331, chr6:53274307-53319221, chr6:53546981-53549153, chr6:53646152-53648939, chr6:53731007-53740469, chr6:53842871-53848613	3	7	E>P	LRRC1
NM_133367	10	PAQR8	MCM3	NM_002388, chr6:52295283-52301656, chr6:52304827-52308714, chr6:52388098-52402139, chr6:52532327-52542331, chr6:52662232-52665485, chr6:53274307-53319221, chr6:53352012-53366899, chr6:53481469-53485671, chr6:53731007-53740469	1	9	E>P	PAQR8
NM_133367	10	PAQR8	MCM3	NM_002388, chr6:52295283-52301656, chr6:52304827-52308714, chr6:52388098-52402139, chr6:52532327-52542331, chr6:52662232-52665485, chr6:53274307-53319221, chr6:53352012-53366899, chr6:53481469-53485671, chr6:53731007-53740469	1	9	E>P	MCM3
NM_001286510	10	SLC35B2	AARS2, CDC5L, HSP90AB1, MRPS18A, NFKBIE, SLC29A1, XPO5, YIPF3	NM_001078175, NM_001193343, NM_001253, NM_001271971, NM_004556, NM_015388, NM_020745, NM_020750, chr6:42388024-42392257, chr6:44236653-44239346	8	2	P>E	SLC35B2
NM_001286510	10	SLC35B2	AARS2, CDC5L, HSP90AB1, MRPS18A, NFKBIE, SLC29A1, XPO5, YIPF3	NM_001078175, NM_001193343, NM_001253, NM_001271971, NM_004556, NM_015388, NM_020745, NM_020750, chr6:42388024-42392257, chr6:44236653-44239346	8	2	P>E	AARS2
NM_001286510	10	SLC35B2	AARS2, CDC5L, HSP90AB1, MRPS18A, NFKBIE, SLC29A1, XPO5, YIPF3	NM_001078175, NM_001193343, NM_001253, NM_001271971, NM_004556, NM_015388, NM_020745, NM_020750, chr6:42388024-42392257, chr6:44236653-44239346	8	2	P>E	CDC5L
NM_001286510	10	SLC35B2	AARS2, CDC5L, HSP90AB1, MRPS18A, NFKBIE, SLC29A1, XPO5, YIPF3	NM_001078175, NM_001193343, NM_001253, NM_001271971, NM_004556, NM_015388, NM_020745, NM_020750, chr6:42388024-42392257, chr6:44236653-44239346	8	2	P>E	HSP90AB1
NM_001286510	10	SLC35B2	AARS2, CDC5L, HSP90AB1, MRPS18A, NFKBIE, SLC29A1, XPO5, YIPF3	NM_001078175, NM_001193343, NM_001253, NM_001271971, NM_004556, NM_015388, NM_020745, NM_020750, chr6:42388024-42392257, chr6:44236653-44239346	8	2	P>E	MRPS18A
NM_001286510	10	SLC35B2	AARS2, CDC5L, HSP90AB1, MRPS18A, NFKBIE, SLC29A1, XPO5, YIPF3	NM_001078175, NM_001193343, NM_001253, NM_001271971, NM_004556, NM_015388, NM_020745, NM_020750, chr6:42388024-42392257, chr6:44236653-44239346	8	2	P>E	NFKBIE
NM_001286510	10	SLC35B2	AARS2, CDC5L, HSP90AB1, MRPS18A, NFKBIE, SLC29A1, XPO5, YIPF3	NM_001078175, NM_001193343, NM_001253, NM_001271971, NM_004556, NM_015388, NM_020745, NM_020750, chr6:42388024-42392257, chr6:44236653-44239346	8	2	P>E	SLC29A1
NM_001286510	10	SLC35B2	AARS2, CDC5L, HSP90AB1, MRPS18A, NFKBIE, SLC29A1, XPO5, YIPF3	NM_001078175, NM_001193343, NM_001253, NM_001271971, NM_004556, NM_015388, NM_020745, NM_020750, chr6:42388024-42392257, chr6:44236653-44239346	8	2	P>E	XPO5
NM_001286510	10	SLC35B2	AARS2, CDC5L, HSP90AB1, MRPS18A, NFKBIE, SLC29A1, XPO5, YIPF3	NM_001078175, NM_001193343, NM_001253, NM_001271971, NM_004556, NM_015388, NM_020745, NM_020750, chr6:42388024-42392257, chr6:44236653-44239346	8	2	P>E	YIPF3
NM_017871	10	INTS11	AGRN, AURKAIP1, HES4, ISG15, MMP23B, MRPL20, PUSL1, SSU72	NM_001127229, NM_001305275, NM_005101, NM_006983, NM_014188, NM_017971, NM_021170, NM_153339, chr1:1141848-1147961, chr1:1675493-1680406	8	2	P>E	INTS11
NM_017871	10	INTS11	AGRN, AURKAIP1, HES4, ISG15, MMP23B, MRPL20, PUSL1, SSU72	NM_001127229, NM_001305275, NM_005101, NM_006983, NM_014188, NM_017971, NM_021170, NM_153339, chr1:1141848-1147961, chr1:1675493-1680406	8	2	P>E	AGRN
NM_017871	10	INTS11	AGRN, AURKAIP1, HES4, ISG15, MMP23B, MRPL20, PUSL1, SSU72	NM_001127229, NM_001305275, NM_005101, NM_006983, NM_014188, NM_017971, NM_021170, NM_153339, chr1:1141848-1147961, chr1:1675493-1680406	8	2	P>E	AURKAIP1
NM_017871	10	INTS11	AGRN, AURKAIP1, HES4, ISG15, MMP23B, MRPL20, PUSL1, SSU72	NM_001127229, NM_001305275, NM_005101, NM_006983, NM_014188, NM_017971, NM_021170, NM_153339, chr1:1141848-1147961, chr1:1675493-1680406	8	2	P>E	HES4
NM_017871	10	INTS11	AGRN, AURKAIP1, HES4, ISG15, MMP23B, MRPL20, PUSL1, SSU72	NM_001127229, NM_001305275, NM_005101, NM_006983, NM_014188, NM_017971, NM_021170, NM_153339, chr1:1141848-1147961, chr1:1675493-1680406	8	2	P>E	ISG15
NM_017871	10	INTS11	AGRN, AURKAIP1, HES4, ISG15, MMP23B, MRPL20, PUSL1, SSU72	NM_001127229, NM_001305275, NM_005101, NM_006983, NM_014188, NM_017971, NM_021170, NM_153339, chr1:1141848-1147961, chr1:1675493-1680406	8	2	P>E	MMP23B
NM_017871	10	INTS11	AGRN, AURKAIP1, HES4, ISG15, MMP23B, MRPL20, PUSL1, SSU72	NM_001127229, NM_001305275, NM_005101, NM_006983, NM_014188, NM_017971, NM_021170, NM_153339, chr1:1141848-1147961, chr1:1675493-1680406	8	2	P>E	MRPL20
NM_017871	10	INTS11	AGRN, AURKAIP1, HES4, ISG15, MMP23B, MRPL20, PUSL1, SSU72	NM_001127229, NM_001305275, NM_005101, NM_006983, NM_014188, NM_017971, NM_021170, NM_153339, chr1:1141848-1147961, chr1:1675493-1680406	8	2	P>E	PUSL1
NM_017871	10	INTS11	AGRN, AURKAIP1, HES4, ISG15, MMP23B, MRPL20, PUSL1, SSU72	NM_001127229, NM_001305275, NM_005101, NM_006983, NM_014188, NM_017971, NM_021170, NM_153339, chr1:1141848-1147961, chr1:1675493-1680406	8	2	P>E	SSU72
NM_000997	10	RPL37	FYB1, PRKAA1, PTGER4, TTC33	NM_000958, NM_001355029, NM_012382, NM_018594, chr5:39155036-39160295, chr5:39367789-39374864, chr5:40388337-40390354, chr5:40604641-40609606, chr5:40651884-40656168, chr5:40733489-40736167	4	6	E>P	RPL37
NM_000997	10	RPL37	FYB1, PRKAA1, PTGER4, TTC33	NM_000958, NM_001355029, NM_012382, NM_018594, chr5:39155036-39160295, chr5:39367789-39374864, chr5:40388337-40390354, chr5:40604641-40609606, chr5:40651884-40656168, chr5:40733489-40736167	4	6	E>P	FYB1
NM_000997	10	RPL37	FYB1, PRKAA1, PTGER4, TTC33	NM_000958, NM_001355029, NM_012382, NM_018594, chr5:39155036-39160295, chr5:39367789-39374864, chr5:40388337-40390354, chr5:40604641-40609606, chr5:40651884-40656168, chr5:40733489-40736167	4	6	E>P	PRKAA1
NM_000997	10	RPL37	FYB1, PRKAA1, PTGER4, TTC33	NM_000958, NM_001355029, NM_012382, NM_018594, chr5:39155036-39160295, chr5:39367789-39374864, chr5:40388337-40390354, chr5:40604641-40609606, chr5:40651884-40656168, chr5:40733489-40736167	4	6	E>P	PTGER4
NM_000997	10	RPL37	FYB1, PRKAA1, PTGER4, TTC33	NM_000958, NM_001355029, NM_012382, NM_018594, chr5:39155036-39160295, chr5:39367789-39374864, chr5:40388337-40390354, chr5:40604641-40609606, chr5:40651884-40656168, chr5:40733489-40736167	4	6	E>P	TTC33
NM_006435	10	IFITM2	BET1L, IFITM1, PGGHG, PIDD1, PSMD13, PTDSS2, SCGB1C1, TSPAN4	NM_001025239, NM_001098787, NM_001329544, NM_003641, NM_025092, NM_145651, NM_145887, NM_175932, chr11:266402-272765, chr11:328117-332895	8	2	P>E	IFITM2
NM_006435	10	IFITM2	BET1L, IFITM1, PGGHG, PIDD1, PSMD13, PTDSS2, SCGB1C1, TSPAN4	NM_001025239, NM_001098787, NM_001329544, NM_003641, NM_025092, NM_145651, NM_145887, NM_175932, chr11:266402-272765, chr11:328117-332895	8	2	P>E	BET1L
NM_006435	10	IFITM2	BET1L, IFITM1, PGGHG, PIDD1, PSMD13, PTDSS2, SCGB1C1, TSPAN4	NM_001025239, NM_001098787, NM_001329544, NM_003641, NM_025092, NM_145651, NM_145887, NM_175932, chr11:266402-272765, chr11:328117-332895	8	2	P>E	IFITM1
NM_006435	10	IFITM2	BET1L, IFITM1, PGGHG, PIDD1, PSMD13, PTDSS2, SCGB1C1, TSPAN4	NM_001025239, NM_001098787, NM_001329544, NM_003641, NM_025092, NM_145651, NM_145887, NM_175932, chr11:266402-272765, chr11:328117-332895	8	2	P>E	PGGHG
NM_006435	10	IFITM2	BET1L, IFITM1, PGGHG, PIDD1, PSMD13, PTDSS2, SCGB1C1, TSPAN4	NM_001025239, NM_001098787, NM_001329544, NM_003641, NM_025092, NM_145651, NM_145887, NM_175932, chr11:266402-272765, chr11:328117-332895	8	2	P>E	PIDD1
NM_006435	10	IFITM2	BET1L, IFITM1, PGGHG, PIDD1, PSMD13, PTDSS2, SCGB1C1, TSPAN4	NM_001025239, NM_001098787, NM_001329544, NM_003641, NM_025092, NM_145651, NM_145887, NM_175932, chr11:266402-272765, chr11:328117-332895	8	2	P>E	PSMD13
NM_006435	10	IFITM2	BET1L, IFITM1, PGGHG, PIDD1, PSMD13, PTDSS2, SCGB1C1, TSPAN4	NM_001025239, NM_001098787, NM_001329544, NM_003641, NM_025092, NM_145651, NM_145887, NM_175932, chr11:266402-272765, chr11:328117-332895	8	2	P>E	PTDSS2
NM_006435	10	IFITM2	BET1L, IFITM1, PGGHG, PIDD1, PSMD13, PTDSS2, SCGB1C1, TSPAN4	NM_001025239, NM_001098787, NM_001329544, NM_003641, NM_025092, NM_145651, NM_145887, NM_175932, chr11:266402-272765, chr11:328117-332895	8	2	P>E	SCGB1C1
NM_006435	10	IFITM2	BET1L, IFITM1, PGGHG, PIDD1, PSMD13, PTDSS2, SCGB1C1, TSPAN4	NM_001025239, NM_001098787, NM_001329544, NM_003641, NM_025092, NM_145651, NM_145887, NM_175932, chr11:266402-272765, chr11:328117-332895	8	2	P>E	TSPAN4
NM_001014437	10	CARS1	C11orf21, CTSD, MRGPRG, NAP1L4, OSBPL5, RHOG	NM_001142946, NM_001144063, NM_001164377, NM_001369388, NM_001665, NM_001909, chr11:2264170-2269434, chr11:2381732-2393479, chr11:3156679-3159977, chr11:3937996-3958438	6	4	P>E	CARS1
NM_001014437	10	CARS1	C11orf21, CTSD, MRGPRG, NAP1L4, OSBPL5, RHOG	NM_001142946, NM_001144063, NM_001164377, NM_001369388, NM_001665, NM_001909, chr11:2264170-2269434, chr11:2381732-2393479, chr11:3156679-3159977, chr11:3937996-3958438	6	4	P>E	C11orf21
NM_001014437	10	CARS1	C11orf21, CTSD, MRGPRG, NAP1L4, OSBPL5, RHOG	NM_001142946, NM_001144063, NM_001164377, NM_001369388, NM_001665, NM_001909, chr11:2264170-2269434, chr11:2381732-2393479, chr11:3156679-3159977, chr11:3937996-3958438	6	4	P>E	CTSD
NM_001014437	10	CARS1	C11orf21, CTSD, MRGPRG, NAP1L4, OSBPL5, RHOG	NM_001142946, NM_001144063, NM_001164377, NM_001369388, NM_001665, NM_001909, chr11:2264170-2269434, chr11:2381732-2393479, chr11:3156679-3159977, chr11:3937996-3958438	6	4	P>E	MRGPRG
NM_001014437	10	CARS1	C11orf21, CTSD, MRGPRG, NAP1L4, OSBPL5, RHOG	NM_001142946, NM_001144063, NM_001164377, NM_001369388, NM_001665, NM_001909, chr11:2264170-2269434, chr11:2381732-2393479, chr11:3156679-3159977, chr11:3937996-3958438	6	4	P>E	NAP1L4
NM_001014437	10	CARS1	C11orf21, CTSD, MRGPRG, NAP1L4, OSBPL5, RHOG	NM_001142946, NM_001144063, NM_001164377, NM_001369388, NM_001665, NM_001909, chr11:2264170-2269434, chr11:2381732-2393479, chr11:3156679-3159977, chr11:3937996-3958438	6	4	P>E	OSBPL5
NM_001014437	10	CARS1	C11orf21, CTSD, MRGPRG, NAP1L4, OSBPL5, RHOG	NM_001142946, NM_001144063, NM_001164377, NM_001369388, NM_001665, NM_001909, chr11:2264170-2269434, chr11:2381732-2393479, chr11:3156679-3159977, chr11:3937996-3958438	6	4	P>E	RHOG
NM_001130519	10	ZNF195	CTSD, MRGPRG, NAP1L4, OSBPL5, RHOG, RRM1	NM_001144063, NM_001164377, NM_001318064, NM_001369388, NM_001665, NM_001909, chr11:1886590-1894336, chr11:2889243-2893586, chr11:3156679-3159977, chr11:3937996-3958438	6	4	P>E	ZNF195
NM_001130519	10	ZNF195	CTSD, MRGPRG, NAP1L4, OSBPL5, RHOG, RRM1	NM_001144063, NM_001164377, NM_001318064, NM_001369388, NM_001665, NM_001909, chr11:1886590-1894336, chr11:2889243-2893586, chr11:3156679-3159977, chr11:3937996-3958438	6	4	P>E	CTSD
NM_001130519	10	ZNF195	CTSD, MRGPRG, NAP1L4, OSBPL5, RHOG, RRM1	NM_001144063, NM_001164377, NM_001318064, NM_001369388, NM_001665, NM_001909, chr11:1886590-1894336, chr11:2889243-2893586, chr11:3156679-3159977, chr11:3937996-3958438	6	4	P>E	MRGPRG
NM_001130519	10	ZNF195	CTSD, MRGPRG, NAP1L4, OSBPL5, RHOG, RRM1	NM_001144063, NM_001164377, NM_001318064, NM_001369388, NM_001665, NM_001909, chr11:1886590-1894336, chr11:2889243-2893586, chr11:3156679-3159977, chr11:3937996-3958438	6	4	P>E	NAP1L4
NM_001130519	10	ZNF195	CTSD, MRGPRG, NAP1L4, OSBPL5, RHOG, RRM1	NM_001144063, NM_001164377, NM_001318064, NM_001369388, NM_001665, NM_001909, chr11:1886590-1894336, chr11:2889243-2893586, chr11:3156679-3159977, chr11:3937996-3958438	6	4	P>E	OSBPL5
NM_001130519	10	ZNF195	CTSD, MRGPRG, NAP1L4, OSBPL5, RHOG, RRM1	NM_001144063, NM_001164377, NM_001318064, NM_001369388, NM_001665, NM_001909, chr11:1886590-1894336, chr11:2889243-2893586, chr11:3156679-3159977, chr11:3937996-3958438	6	4	P>E	RHOG
NM_001130519	10	ZNF195	CTSD, MRGPRG, NAP1L4, OSBPL5, RHOG, RRM1	NM_001144063, NM_001164377, NM_001318064, NM_001369388, NM_001665, NM_001909, chr11:1886590-1894336, chr11:2889243-2893586, chr11:3156679-3159977, chr11:3937996-3958438	6	4	P>E	RRM1
NM_000290	10	PGAM2	DBNL, MYO1G, POLD2, POLM, URGCP	NM_001256879, NM_001284313, NM_001284331, NM_001290076, NM_033054, chr7:43506697-43523066, chr7:44109037-44111583, chr7:44116444-44120968, chr7:44890218-44892836, chr7:45004090-45007281	5	5	equal	PGAM2
NM_000290	10	PGAM2	DBNL, MYO1G, POLD2, POLM, URGCP	NM_001256879, NM_001284313, NM_001284331, NM_001290076, NM_033054, chr7:43506697-43523066, chr7:44109037-44111583, chr7:44116444-44120968, chr7:44890218-44892836, chr7:45004090-45007281	5	5	equal	DBNL
NM_000290	10	PGAM2	DBNL, MYO1G, POLD2, POLM, URGCP	NM_001256879, NM_001284313, NM_001284331, NM_001290076, NM_033054, chr7:43506697-43523066, chr7:44109037-44111583, chr7:44116444-44120968, chr7:44890218-44892836, chr7:45004090-45007281	5	5	equal	MYO1G
NM_000290	10	PGAM2	DBNL, MYO1G, POLD2, POLM, URGCP	NM_001256879, NM_001284313, NM_001284331, NM_001290076, NM_033054, chr7:43506697-43523066, chr7:44109037-44111583, chr7:44116444-44120968, chr7:44890218-44892836, chr7:45004090-45007281	5	5	equal	POLD2
NM_000290	10	PGAM2	DBNL, MYO1G, POLD2, POLM, URGCP	NM_001256879, NM_001284313, NM_001284331, NM_001290076, NM_033054, chr7:43506697-43523066, chr7:44109037-44111583, chr7:44116444-44120968, chr7:44890218-44892836, chr7:45004090-45007281	5	5	equal	POLM
NM_000290	10	PGAM2	DBNL, MYO1G, POLD2, POLM, URGCP	NM_001256879, NM_001284313, NM_001284331, NM_001290076, NM_033054, chr7:43506697-43523066, chr7:44109037-44111583, chr7:44116444-44120968, chr7:44890218-44892836, chr7:45004090-45007281	5	5	equal	URGCP
NM_001184795	10	PEX11B	LIX1L, NUDT17, PDE4DIP, PIAS3, POLR3C, POLR3GL, RBM8A, TXNIP	NM_001012758, NM_001303456, NM_001330685, NM_005105, NM_006099, NM_006472, NM_014644, NM_153713, chr1:145976694-145982067, chr1:146034973-146040418	8	2	P>E	PEX11B
NM_001184795	10	PEX11B	LIX1L, NUDT17, PDE4DIP, PIAS3, POLR3C, POLR3GL, RBM8A, TXNIP	NM_001012758, NM_001303456, NM_001330685, NM_005105, NM_006099, NM_006472, NM_014644, NM_153713, chr1:145976694-145982067, chr1:146034973-146040418	8	2	P>E	LIX1L
NM_001184795	10	PEX11B	LIX1L, NUDT17, PDE4DIP, PIAS3, POLR3C, POLR3GL, RBM8A, TXNIP	NM_001012758, NM_001303456, NM_001330685, NM_005105, NM_006099, NM_006472, NM_014644, NM_153713, chr1:145976694-145982067, chr1:146034973-146040418	8	2	P>E	NUDT17
NM_001184795	10	PEX11B	LIX1L, NUDT17, PDE4DIP, PIAS3, POLR3C, POLR3GL, RBM8A, TXNIP	NM_001012758, NM_001303456, NM_001330685, NM_005105, NM_006099, NM_006472, NM_014644, NM_153713, chr1:145976694-145982067, chr1:146034973-146040418	8	2	P>E	PDE4DIP
NM_001184795	10	PEX11B	LIX1L, NUDT17, PDE4DIP, PIAS3, POLR3C, POLR3GL, RBM8A, TXNIP	NM_001012758, NM_001303456, NM_001330685, NM_005105, NM_006099, NM_006472, NM_014644, NM_153713, chr1:145976694-145982067, chr1:146034973-146040418	8	2	P>E	PIAS3
NM_001184795	10	PEX11B	LIX1L, NUDT17, PDE4DIP, PIAS3, POLR3C, POLR3GL, RBM8A, TXNIP	NM_001012758, NM_001303456, NM_001330685, NM_005105, NM_006099, NM_006472, NM_014644, NM_153713, chr1:145976694-145982067, chr1:146034973-146040418	8	2	P>E	POLR3C
NM_001184795	10	PEX11B	LIX1L, NUDT17, PDE4DIP, PIAS3, POLR3C, POLR3GL, RBM8A, TXNIP	NM_001012758, NM_001303456, NM_001330685, NM_005105, NM_006099, NM_006472, NM_014644, NM_153713, chr1:145976694-145982067, chr1:146034973-146040418	8	2	P>E	POLR3GL
NM_001184795	10	PEX11B	LIX1L, NUDT17, PDE4DIP, PIAS3, POLR3C, POLR3GL, RBM8A, TXNIP	NM_001012758, NM_001303456, NM_001330685, NM_005105, NM_006099, NM_006472, NM_014644, NM_153713, chr1:145976694-145982067, chr1:146034973-146040418	8	2	P>E	RBM8A
NM_001184795	10	PEX11B	LIX1L, NUDT17, PDE4DIP, PIAS3, POLR3C, POLR3GL, RBM8A, TXNIP	NM_001012758, NM_001303456, NM_001330685, NM_005105, NM_006099, NM_006472, NM_014644, NM_153713, chr1:145976694-145982067, chr1:146034973-146040418	8	2	P>E	TXNIP
NM_001012758	10	NUDT17	LIX1L, PEX11B, PIAS3, POLR3C, POLR3GL, RBM8A, TXNIP	NM_001184795, NM_001303456, NM_001330685, NM_005105, NM_006099, NM_006472, NM_153713, chr1:145976694-145982067, chr1:146034973-146040418, chr1:148934438-148938645	7	3	P>E	NUDT17
NM_001012758	10	NUDT17	LIX1L, PEX11B, PIAS3, POLR3C, POLR3GL, RBM8A, TXNIP	NM_001184795, NM_001303456, NM_001330685, NM_005105, NM_006099, NM_006472, NM_153713, chr1:145976694-145982067, chr1:146034973-146040418, chr1:148934438-148938645	7	3	P>E	LIX1L
NM_001012758	10	NUDT17	LIX1L, PEX11B, PIAS3, POLR3C, POLR3GL, RBM8A, TXNIP	NM_001184795, NM_001303456, NM_001330685, NM_005105, NM_006099, NM_006472, NM_153713, chr1:145976694-145982067, chr1:146034973-146040418, chr1:148934438-148938645	7	3	P>E	PEX11B
NM_001012758	10	NUDT17	LIX1L, PEX11B, PIAS3, POLR3C, POLR3GL, RBM8A, TXNIP	NM_001184795, NM_001303456, NM_001330685, NM_005105, NM_006099, NM_006472, NM_153713, chr1:145976694-145982067, chr1:146034973-146040418, chr1:148934438-148938645	7	3	P>E	PIAS3
NM_001012758	10	NUDT17	LIX1L, PEX11B, PIAS3, POLR3C, POLR3GL, RBM8A, TXNIP	NM_001184795, NM_001303456, NM_001330685, NM_005105, NM_006099, NM_006472, NM_153713, chr1:145976694-145982067, chr1:146034973-146040418, chr1:148934438-148938645	7	3	P>E	POLR3C
NM_001012758	10	NUDT17	LIX1L, PEX11B, PIAS3, POLR3C, POLR3GL, RBM8A, TXNIP	NM_001184795, NM_001303456, NM_001330685, NM_005105, NM_006099, NM_006472, NM_153713, chr1:145976694-145982067, chr1:146034973-146040418, chr1:148934438-148938645	7	3	P>E	POLR3GL
NM_001012758	10	NUDT17	LIX1L, PEX11B, PIAS3, POLR3C, POLR3GL, RBM8A, TXNIP	NM_001184795, NM_001303456, NM_001330685, NM_005105, NM_006099, NM_006472, NM_153713, chr1:145976694-145982067, chr1:146034973-146040418, chr1:148934438-148938645	7	3	P>E	RBM8A
NM_001012758	10	NUDT17	LIX1L, PEX11B, PIAS3, POLR3C, POLR3GL, RBM8A, TXNIP	NM_001184795, NM_001303456, NM_001330685, NM_005105, NM_006099, NM_006472, NM_153713, chr1:145976694-145982067, chr1:146034973-146040418, chr1:148934438-148938645	7	3	P>E	TXNIP
NM_001243772	10	APH1A	ANP32E, GABPB2, H2AC18, H2BC21, MINDY1, PLEKHO1, RORC, RPRD2, SF3B4	NM_001001523, NM_001136479, NM_001297673, NM_001304724, NM_001323907, NM_001376664, NM_003516, NM_003528, NM_005850, chr1:149938411-149945724	9	1	P>E	APH1A
NM_001243772	10	APH1A	ANP32E, GABPB2, H2AC18, H2BC21, MINDY1, PLEKHO1, RORC, RPRD2, SF3B4	NM_001001523, NM_001136479, NM_001297673, NM_001304724, NM_001323907, NM_001376664, NM_003516, NM_003528, NM_005850, chr1:149938411-149945724	9	1	P>E	ANP32E
NM_001243772	10	APH1A	ANP32E, GABPB2, H2AC18, H2BC21, MINDY1, PLEKHO1, RORC, RPRD2, SF3B4	NM_001001523, NM_001136479, NM_001297673, NM_001304724, NM_001323907, NM_001376664, NM_003516, NM_003528, NM_005850, chr1:149938411-149945724	9	1	P>E	GABPB2
NM_001243772	10	APH1A	ANP32E, GABPB2, H2AC18, H2BC21, MINDY1, PLEKHO1, RORC, RPRD2, SF3B4	NM_001001523, NM_001136479, NM_001297673, NM_001304724, NM_001323907, NM_001376664, NM_003516, NM_003528, NM_005850, chr1:149938411-149945724	9	1	P>E	H2AC18
NM_001243772	10	APH1A	ANP32E, GABPB2, H2AC18, H2BC21, MINDY1, PLEKHO1, RORC, RPRD2, SF3B4	NM_001001523, NM_001136479, NM_001297673, NM_001304724, NM_001323907, NM_001376664, NM_003516, NM_003528, NM_005850, chr1:149938411-149945724	9	1	P>E	H2BC21
NM_001243772	10	APH1A	ANP32E, GABPB2, H2AC18, H2BC21, MINDY1, PLEKHO1, RORC, RPRD2, SF3B4	NM_001001523, NM_001136479, NM_001297673, NM_001304724, NM_001323907, NM_001376664, NM_003516, NM_003528, NM_005850, chr1:149938411-149945724	9	1	P>E	MINDY1
NM_001243772	10	APH1A	ANP32E, GABPB2, H2AC18, H2BC21, MINDY1, PLEKHO1, RORC, RPRD2, SF3B4	NM_001001523, NM_001136479, NM_001297673, NM_001304724, NM_001323907, NM_001376664, NM_003516, NM_003528, NM_005850, chr1:149938411-149945724	9	1	P>E	PLEKHO1
NM_001243772	10	APH1A	ANP32E, GABPB2, H2AC18, H2BC21, MINDY1, PLEKHO1, RORC, RPRD2, SF3B4	NM_001001523, NM_001136479, NM_001297673, NM_001304724, NM_001323907, NM_001376664, NM_003516, NM_003528, NM_005850, chr1:149938411-149945724	9	1	P>E	RORC
NM_001243772	10	APH1A	ANP32E, GABPB2, H2AC18, H2BC21, MINDY1, PLEKHO1, RORC, RPRD2, SF3B4	NM_001001523, NM_001136479, NM_001297673, NM_001304724, NM_001323907, NM_001376664, NM_003516, NM_003528, NM_005850, chr1:149938411-149945724	9	1	P>E	RPRD2
NM_001243772	10	APH1A	ANP32E, GABPB2, H2AC18, H2BC21, MINDY1, PLEKHO1, RORC, RPRD2, SF3B4	NM_001001523, NM_001136479, NM_001297673, NM_001304724, NM_001323907, NM_001376664, NM_003516, NM_003528, NM_005850, chr1:149938411-149945724	9	1	P>E	SF3B4
NM_001304764	10	ZNF687	CDC42SE1, CERS2, PI4KB, PIP5K1A, POGZ, RORC, SCNM1, SEMA6C, VPS72	NM_001001523, NM_001038707, NM_001330689, NM_002651, NM_005997, NM_024041, NM_030913, NM_145796, NM_181746, chr1:152046637-152050708	9	1	P>E	ZNF687
NM_001304764	10	ZNF687	CDC42SE1, CERS2, PI4KB, PIP5K1A, POGZ, RORC, SCNM1, SEMA6C, VPS72	NM_001001523, NM_001038707, NM_001330689, NM_002651, NM_005997, NM_024041, NM_030913, NM_145796, NM_181746, chr1:152046637-152050708	9	1	P>E	CDC42SE1
NM_001304764	10	ZNF687	CDC42SE1, CERS2, PI4KB, PIP5K1A, POGZ, RORC, SCNM1, SEMA6C, VPS72	NM_001001523, NM_001038707, NM_001330689, NM_002651, NM_005997, NM_024041, NM_030913, NM_145796, NM_181746, chr1:152046637-152050708	9	1	P>E	CERS2
NM_001304764	10	ZNF687	CDC42SE1, CERS2, PI4KB, PIP5K1A, POGZ, RORC, SCNM1, SEMA6C, VPS72	NM_001001523, NM_001038707, NM_001330689, NM_002651, NM_005997, NM_024041, NM_030913, NM_145796, NM_181746, chr1:152046637-152050708	9	1	P>E	PI4KB
NM_001304764	10	ZNF687	CDC42SE1, CERS2, PI4KB, PIP5K1A, POGZ, RORC, SCNM1, SEMA6C, VPS72	NM_001001523, NM_001038707, NM_001330689, NM_002651, NM_005997, NM_024041, NM_030913, NM_145796, NM_181746, chr1:152046637-152050708	9	1	P>E	PIP5K1A
NM_001304764	10	ZNF687	CDC42SE1, CERS2, PI4KB, PIP5K1A, POGZ, RORC, SCNM1, SEMA6C, VPS72	NM_001001523, NM_001038707, NM_001330689, NM_002651, NM_005997, NM_024041, NM_030913, NM_145796, NM_181746, chr1:152046637-152050708	9	1	P>E	POGZ
NM_001304764	10	ZNF687	CDC42SE1, CERS2, PI4KB, PIP5K1A, POGZ, RORC, SCNM1, SEMA6C, VPS72	NM_001001523, NM_001038707, NM_001330689, NM_002651, NM_005997, NM_024041, NM_030913, NM_145796, NM_181746, chr1:152046637-152050708	9	1	P>E	RORC
NM_001304764	10	ZNF687	CDC42SE1, CERS2, PI4KB, PIP5K1A, POGZ, RORC, SCNM1, SEMA6C, VPS72	NM_001001523, NM_001038707, NM_001330689, NM_002651, NM_005997, NM_024041, NM_030913, NM_145796, NM_181746, chr1:152046637-152050708	9	1	P>E	SCNM1
NM_001304764	10	ZNF687	CDC42SE1, CERS2, PI4KB, PIP5K1A, POGZ, RORC, SCNM1, SEMA6C, VPS72	NM_001001523, NM_001038707, NM_001330689, NM_002651, NM_005997, NM_024041, NM_030913, NM_145796, NM_181746, chr1:152046637-152050708	9	1	P>E	SEMA6C
NM_001304764	10	ZNF687	CDC42SE1, CERS2, PI4KB, PIP5K1A, POGZ, RORC, SCNM1, SEMA6C, VPS72	NM_001001523, NM_001038707, NM_001330689, NM_002651, NM_005997, NM_024041, NM_030913, NM_145796, NM_181746, chr1:152046637-152050708	9	1	P>E	VPS72
NM_012437	10	SNAPIN	ADAR, CRTC2, HAX1, ILF2, JTB, PBXIP1, RPS27, S100A13, S100A4	NM_001018837, NM_001024210, NM_001267809, NM_001349946, NM_001365048, NM_006694, NM_019554, NM_020524, NM_181715, chr1:154783163-154786481	9	1	P>E	SNAPIN
NM_012437	10	SNAPIN	ADAR, CRTC2, HAX1, ILF2, JTB, PBXIP1, RPS27, S100A13, S100A4	NM_001018837, NM_001024210, NM_001267809, NM_001349946, NM_001365048, NM_006694, NM_019554, NM_020524, NM_181715, chr1:154783163-154786481	9	1	P>E	ADAR
NM_012437	10	SNAPIN	ADAR, CRTC2, HAX1, ILF2, JTB, PBXIP1, RPS27, S100A13, S100A4	NM_001018837, NM_001024210, NM_001267809, NM_001349946, NM_001365048, NM_006694, NM_019554, NM_020524, NM_181715, chr1:154783163-154786481	9	1	P>E	CRTC2
NM_012437	10	SNAPIN	ADAR, CRTC2, HAX1, ILF2, JTB, PBXIP1, RPS27, S100A13, S100A4	NM_001018837, NM_001024210, NM_001267809, NM_001349946, NM_001365048, NM_006694, NM_019554, NM_020524, NM_181715, chr1:154783163-154786481	9	1	P>E	HAX1
NM_012437	10	SNAPIN	ADAR, CRTC2, HAX1, ILF2, JTB, PBXIP1, RPS27, S100A13, S100A4	NM_001018837, NM_001024210, NM_001267809, NM_001349946, NM_001365048, NM_006694, NM_019554, NM_020524, NM_181715, chr1:154783163-154786481	9	1	P>E	ILF2
NM_012437	10	SNAPIN	ADAR, CRTC2, HAX1, ILF2, JTB, PBXIP1, RPS27, S100A13, S100A4	NM_001018837, NM_001024210, NM_001267809, NM_001349946, NM_001365048, NM_006694, NM_019554, NM_020524, NM_181715, chr1:154783163-154786481	9	1	P>E	JTB
NM_012437	10	SNAPIN	ADAR, CRTC2, HAX1, ILF2, JTB, PBXIP1, RPS27, S100A13, S100A4	NM_001018837, NM_001024210, NM_001267809, NM_001349946, NM_001365048, NM_006694, NM_019554, NM_020524, NM_181715, chr1:154783163-154786481	9	1	P>E	PBXIP1
NM_012437	10	SNAPIN	ADAR, CRTC2, HAX1, ILF2, JTB, PBXIP1, RPS27, S100A13, S100A4	NM_001018837, NM_001024210, NM_001267809, NM_001349946, NM_001365048, NM_006694, NM_019554, NM_020524, NM_181715, chr1:154783163-154786481	9	1	P>E	RPS27
NM_012437	10	SNAPIN	ADAR, CRTC2, HAX1, ILF2, JTB, PBXIP1, RPS27, S100A13, S100A4	NM_001018837, NM_001024210, NM_001267809, NM_001349946, NM_001365048, NM_006694, NM_019554, NM_020524, NM_181715, chr1:154783163-154786481	9	1	P>E	S100A13
NM_012437	10	SNAPIN	ADAR, CRTC2, HAX1, ILF2, JTB, PBXIP1, RPS27, S100A13, S100A4	NM_001018837, NM_001024210, NM_001267809, NM_001349946, NM_001365048, NM_006694, NM_019554, NM_020524, NM_181715, chr1:154783163-154786481	9	1	P>E	S100A4
NM_001278054	10	CASP9	DDI2, EFHD2, FBLIM1, FBXO42, SPEN	NM_001350151, NM_015001, NM_018994, NM_024329, NM_032341, chr1:14311347-14337283, chr1:14360222-14364980, chr1:15345610-15349265, chr1:15832651-15837953, chr1:16205101-16208432	5	5	equal	CASP9
NM_001278054	10	CASP9	DDI2, EFHD2, FBLIM1, FBXO42, SPEN	NM_001350151, NM_015001, NM_018994, NM_024329, NM_032341, chr1:14311347-14337283, chr1:14360222-14364980, chr1:15345610-15349265, chr1:15832651-15837953, chr1:16205101-16208432	5	5	equal	DDI2
NM_001278054	10	CASP9	DDI2, EFHD2, FBLIM1, FBXO42, SPEN	NM_001350151, NM_015001, NM_018994, NM_024329, NM_032341, chr1:14311347-14337283, chr1:14360222-14364980, chr1:15345610-15349265, chr1:15832651-15837953, chr1:16205101-16208432	5	5	equal	EFHD2
NM_001278054	10	CASP9	DDI2, EFHD2, FBLIM1, FBXO42, SPEN	NM_001350151, NM_015001, NM_018994, NM_024329, NM_032341, chr1:14311347-14337283, chr1:14360222-14364980, chr1:15345610-15349265, chr1:15832651-15837953, chr1:16205101-16208432	5	5	equal	FBLIM1
NM_001278054	10	CASP9	DDI2, EFHD2, FBLIM1, FBXO42, SPEN	NM_001350151, NM_015001, NM_018994, NM_024329, NM_032341, chr1:14311347-14337283, chr1:14360222-14364980, chr1:15345610-15349265, chr1:15832651-15837953, chr1:16205101-16208432	5	5	equal	FBXO42
NM_001278054	10	CASP9	DDI2, EFHD2, FBLIM1, FBXO42, SPEN	NM_001350151, NM_015001, NM_018994, NM_024329, NM_032341, chr1:14311347-14337283, chr1:14360222-14364980, chr1:15345610-15349265, chr1:15832651-15837953, chr1:16205101-16208432	5	5	equal	SPEN
NM_001287396	10	SMIM29	HMGA1, NUDT3, RPL10A, RPS10, TAF11, UHRF1BP1	NM_001014, NM_001270488, NM_001319081, NM_006703, NM_007104, NM_017754, chr6:33899200-33910154, chr6:34181741-34183995, chr6:34283440-34287016, chr6:35042365-35052191	6	4	P>E	SMIM29
NM_001287396	10	SMIM29	HMGA1, NUDT3, RPL10A, RPS10, TAF11, UHRF1BP1	NM_001014, NM_001270488, NM_001319081, NM_006703, NM_007104, NM_017754, chr6:33899200-33910154, chr6:34181741-34183995, chr6:34283440-34287016, chr6:35042365-35052191	6	4	P>E	HMGA1
NM_001287396	10	SMIM29	HMGA1, NUDT3, RPL10A, RPS10, TAF11, UHRF1BP1	NM_001014, NM_001270488, NM_001319081, NM_006703, NM_007104, NM_017754, chr6:33899200-33910154, chr6:34181741-34183995, chr6:34283440-34287016, chr6:35042365-35052191	6	4	P>E	NUDT3
NM_001287396	10	SMIM29	HMGA1, NUDT3, RPL10A, RPS10, TAF11, UHRF1BP1	NM_001014, NM_001270488, NM_001319081, NM_006703, NM_007104, NM_017754, chr6:33899200-33910154, chr6:34181741-34183995, chr6:34283440-34287016, chr6:35042365-35052191	6	4	P>E	RPL10A
NM_001287396	10	SMIM29	HMGA1, NUDT3, RPL10A, RPS10, TAF11, UHRF1BP1	NM_001014, NM_001270488, NM_001319081, NM_006703, NM_007104, NM_017754, chr6:33899200-33910154, chr6:34181741-34183995, chr6:34283440-34287016, chr6:35042365-35052191	6	4	P>E	RPS10
NM_001287396	10	SMIM29	HMGA1, NUDT3, RPL10A, RPS10, TAF11, UHRF1BP1	NM_001014, NM_001270488, NM_001319081, NM_006703, NM_007104, NM_017754, chr6:33899200-33910154, chr6:34181741-34183995, chr6:34283440-34287016, chr6:35042365-35052191	6	4	P>E	TAF11
NM_001287396	10	SMIM29	HMGA1, NUDT3, RPL10A, RPS10, TAF11, UHRF1BP1	NM_001014, NM_001270488, NM_001319081, NM_006703, NM_007104, NM_017754, chr6:33899200-33910154, chr6:34181741-34183995, chr6:34283440-34287016, chr6:35042365-35052191	6	4	P>E	UHRF1BP1
NM_030907	10	CPLANE2	FBXO42, NBPF1, SPEN	NM_015001, NM_017940, NM_018994, chr1:14311347-14337283, chr1:15345610-15349265, chr1:15832651-15837953, chr1:16205101-16208432, chr1:16243409-16252906, chr1:16390147-16393302, chr1:16420005-16423107	3	7	E>P	CPLANE2
NM_030907	10	CPLANE2	FBXO42, NBPF1, SPEN	NM_015001, NM_017940, NM_018994, chr1:14311347-14337283, chr1:15345610-15349265, chr1:15832651-15837953, chr1:16205101-16208432, chr1:16243409-16252906, chr1:16390147-16393302, chr1:16420005-16423107	3	7	E>P	FBXO42
NM_030907	10	CPLANE2	FBXO42, NBPF1, SPEN	NM_015001, NM_017940, NM_018994, chr1:14311347-14337283, chr1:15345610-15349265, chr1:15832651-15837953, chr1:16205101-16208432, chr1:16243409-16252906, chr1:16390147-16393302, chr1:16420005-16423107	3	7	E>P	NBPF1
NM_030907	10	CPLANE2	FBXO42, NBPF1, SPEN	NM_015001, NM_017940, NM_018994, chr1:14311347-14337283, chr1:15345610-15349265, chr1:15832651-15837953, chr1:16205101-16208432, chr1:16243409-16252906, chr1:16390147-16393302, chr1:16420005-16423107	3	7	E>P	SPEN
NM_138446	10	MALSU1	FAM221A, IGF2BP3, KLHL7, TRA2A	NM_001172428, NM_001282758, NM_006547, NM_199136, chr7:23272227-23274641, chr7:23429067-23433850, chr7:23462599-23464133, chr7:23538992-23541993, chr7:24899168-24922776, chr7:25027699-25030340	4	6	E>P	MALSU1
NM_138446	10	MALSU1	FAM221A, IGF2BP3, KLHL7, TRA2A	NM_001172428, NM_001282758, NM_006547, NM_199136, chr7:23272227-23274641, chr7:23429067-23433850, chr7:23462599-23464133, chr7:23538992-23541993, chr7:24899168-24922776, chr7:25027699-25030340	4	6	E>P	FAM221A
NM_138446	10	MALSU1	FAM221A, IGF2BP3, KLHL7, TRA2A	NM_001172428, NM_001282758, NM_006547, NM_199136, chr7:23272227-23274641, chr7:23429067-23433850, chr7:23462599-23464133, chr7:23538992-23541993, chr7:24899168-24922776, chr7:25027699-25030340	4	6	E>P	IGF2BP3
NM_138446	10	MALSU1	FAM221A, IGF2BP3, KLHL7, TRA2A	NM_001172428, NM_001282758, NM_006547, NM_199136, chr7:23272227-23274641, chr7:23429067-23433850, chr7:23462599-23464133, chr7:23538992-23541993, chr7:24899168-24922776, chr7:25027699-25030340	4	6	E>P	KLHL7
NM_138446	10	MALSU1	FAM221A, IGF2BP3, KLHL7, TRA2A	NM_001172428, NM_001282758, NM_006547, NM_199136, chr7:23272227-23274641, chr7:23429067-23433850, chr7:23462599-23464133, chr7:23538992-23541993, chr7:24899168-24922776, chr7:25027699-25030340	4	6	E>P	TRA2A
NM_001370409	10	ARFIP2	APBB1, ILK, MRPL17, SMPD1, TAF10, TPP1, TRIM34	NM_000391, NM_001014794, NM_001257323, NM_001365135, NM_006284, NM_021616, NM_022061, chr11:6413883-6416542, chr11:6731937-6740563, chr11:6744069-6748884	7	3	P>E	ARFIP2
NM_001370409	10	ARFIP2	APBB1, ILK, MRPL17, SMPD1, TAF10, TPP1, TRIM34	NM_000391, NM_001014794, NM_001257323, NM_001365135, NM_006284, NM_021616, NM_022061, chr11:6413883-6416542, chr11:6731937-6740563, chr11:6744069-6748884	7	3	P>E	APBB1
NM_001370409	10	ARFIP2	APBB1, ILK, MRPL17, SMPD1, TAF10, TPP1, TRIM34	NM_000391, NM_001014794, NM_001257323, NM_001365135, NM_006284, NM_021616, NM_022061, chr11:6413883-6416542, chr11:6731937-6740563, chr11:6744069-6748884	7	3	P>E	ILK
NM_001370409	10	ARFIP2	APBB1, ILK, MRPL17, SMPD1, TAF10, TPP1, TRIM34	NM_000391, NM_001014794, NM_001257323, NM_001365135, NM_006284, NM_021616, NM_022061, chr11:6413883-6416542, chr11:6731937-6740563, chr11:6744069-6748884	7	3	P>E	MRPL17
NM_001370409	10	ARFIP2	APBB1, ILK, MRPL17, SMPD1, TAF10, TPP1, TRIM34	NM_000391, NM_001014794, NM_001257323, NM_001365135, NM_006284, NM_021616, NM_022061, chr11:6413883-6416542, chr11:6731937-6740563, chr11:6744069-6748884	7	3	P>E	SMPD1
NM_001370409	10	ARFIP2	APBB1, ILK, MRPL17, SMPD1, TAF10, TPP1, TRIM34	NM_000391, NM_001014794, NM_001257323, NM_001365135, NM_006284, NM_021616, NM_022061, chr11:6413883-6416542, chr11:6731937-6740563, chr11:6744069-6748884	7	3	P>E	TAF10
NM_001370409	10	ARFIP2	APBB1, ILK, MRPL17, SMPD1, TAF10, TPP1, TRIM34	NM_000391, NM_001014794, NM_001257323, NM_001365135, NM_006284, NM_021616, NM_022061, chr11:6413883-6416542, chr11:6731937-6740563, chr11:6744069-6748884	7	3	P>E	TPP1
NM_001370409	10	ARFIP2	APBB1, ILK, MRPL17, SMPD1, TAF10, TPP1, TRIM34	NM_000391, NM_001014794, NM_001257323, NM_001365135, NM_006284, NM_021616, NM_022061, chr11:6413883-6416542, chr11:6731937-6740563, chr11:6744069-6748884	7	3	P>E	TRIM34
NM_000391	10	TPP1	APBB1, ARFIP2, ILK, MRPL17, SMPD1, TAF10, TRIM5	NM_001014794, NM_001257323, NM_001365135, NM_001370409, NM_006284, NM_022061, NM_033034, chr11:6413883-6416542, chr11:6731937-6740563, chr11:6744069-6748884	7	3	P>E	TPP1
NM_000391	10	TPP1	APBB1, ARFIP2, ILK, MRPL17, SMPD1, TAF10, TRIM5	NM_001014794, NM_001257323, NM_001365135, NM_001370409, NM_006284, NM_022061, NM_033034, chr11:6413883-6416542, chr11:6731937-6740563, chr11:6744069-6748884	7	3	P>E	APBB1
NM_000391	10	TPP1	APBB1, ARFIP2, ILK, MRPL17, SMPD1, TAF10, TRIM5	NM_001014794, NM_001257323, NM_001365135, NM_001370409, NM_006284, NM_022061, NM_033034, chr11:6413883-6416542, chr11:6731937-6740563, chr11:6744069-6748884	7	3	P>E	ARFIP2
NM_000391	10	TPP1	APBB1, ARFIP2, ILK, MRPL17, SMPD1, TAF10, TRIM5	NM_001014794, NM_001257323, NM_001365135, NM_001370409, NM_006284, NM_022061, NM_033034, chr11:6413883-6416542, chr11:6731937-6740563, chr11:6744069-6748884	7	3	P>E	ILK
NM_000391	10	TPP1	APBB1, ARFIP2, ILK, MRPL17, SMPD1, TAF10, TRIM5	NM_001014794, NM_001257323, NM_001365135, NM_001370409, NM_006284, NM_022061, NM_033034, chr11:6413883-6416542, chr11:6731937-6740563, chr11:6744069-6748884	7	3	P>E	MRPL17
NM_000391	10	TPP1	APBB1, ARFIP2, ILK, MRPL17, SMPD1, TAF10, TRIM5	NM_001014794, NM_001257323, NM_001365135, NM_001370409, NM_006284, NM_022061, NM_033034, chr11:6413883-6416542, chr11:6731937-6740563, chr11:6744069-6748884	7	3	P>E	SMPD1
NM_000391	10	TPP1	APBB1, ARFIP2, ILK, MRPL17, SMPD1, TAF10, TRIM5	NM_001014794, NM_001257323, NM_001365135, NM_001370409, NM_006284, NM_022061, NM_033034, chr11:6413883-6416542, chr11:6731937-6740563, chr11:6744069-6748884	7	3	P>E	TAF10
NM_000391	10	TPP1	APBB1, ARFIP2, ILK, MRPL17, SMPD1, TAF10, TRIM5	NM_001014794, NM_001257323, NM_001365135, NM_001370409, NM_006284, NM_022061, NM_033034, chr11:6413883-6416542, chr11:6731937-6740563, chr11:6744069-6748884	7	3	P>E	TRIM5
NM_001199492	10	PDCD4	ADD3, BBIP1, MXI1, SMC3, XPNPEP1, ZDHHC6	NM_001195306, NM_001320592, NM_001324131, NM_001351085, NM_005445, NM_130439, chr10:109879848-109883295, chr10:110056771-110059679, chr10:110065777-110083466, chr10:110856961-110866324	6	4	P>E	PDCD4
NM_001199492	10	PDCD4	ADD3, BBIP1, MXI1, SMC3, XPNPEP1, ZDHHC6	NM_001195306, NM_001320592, NM_001324131, NM_001351085, NM_005445, NM_130439, chr10:109879848-109883295, chr10:110056771-110059679, chr10:110065777-110083466, chr10:110856961-110866324	6	4	P>E	ADD3
NM_001199492	10	PDCD4	ADD3, BBIP1, MXI1, SMC3, XPNPEP1, ZDHHC6	NM_001195306, NM_001320592, NM_001324131, NM_001351085, NM_005445, NM_130439, chr10:109879848-109883295, chr10:110056771-110059679, chr10:110065777-110083466, chr10:110856961-110866324	6	4	P>E	BBIP1
NM_001199492	10	PDCD4	ADD3, BBIP1, MXI1, SMC3, XPNPEP1, ZDHHC6	NM_001195306, NM_001320592, NM_001324131, NM_001351085, NM_005445, NM_130439, chr10:109879848-109883295, chr10:110056771-110059679, chr10:110065777-110083466, chr10:110856961-110866324	6	4	P>E	MXI1
NM_001199492	10	PDCD4	ADD3, BBIP1, MXI1, SMC3, XPNPEP1, ZDHHC6	NM_001195306, NM_001320592, NM_001324131, NM_001351085, NM_005445, NM_130439, chr10:109879848-109883295, chr10:110056771-110059679, chr10:110065777-110083466, chr10:110856961-110866324	6	4	P>E	SMC3
NM_001199492	10	PDCD4	ADD3, BBIP1, MXI1, SMC3, XPNPEP1, ZDHHC6	NM_001195306, NM_001320592, NM_001324131, NM_001351085, NM_005445, NM_130439, chr10:109879848-109883295, chr10:110056771-110059679, chr10:110065777-110083466, chr10:110856961-110866324	6	4	P>E	XPNPEP1
NM_001199492	10	PDCD4	ADD3, BBIP1, MXI1, SMC3, XPNPEP1, ZDHHC6	NM_001195306, NM_001320592, NM_001324131, NM_001351085, NM_005445, NM_130439, chr10:109879848-109883295, chr10:110056771-110059679, chr10:110065777-110083466, chr10:110856961-110866324	6	4	P>E	ZDHHC6
NM_001323541	10	FBXW4	KAZALD1, OGA, PCGF6, PPRC1, SUFU, TWNK, WBP1L	NM_001163814, NM_001288727, NM_012215, NM_016169, NM_017787, NM_030929, NM_032154, chr10:101874093-101876439, chr10:102659132-102662860, chr10:103690160-103697158	7	3	P>E	FBXW4
NM_001323541	10	FBXW4	KAZALD1, OGA, PCGF6, PPRC1, SUFU, TWNK, WBP1L	NM_001163814, NM_001288727, NM_012215, NM_016169, NM_017787, NM_030929, NM_032154, chr10:101874093-101876439, chr10:102659132-102662860, chr10:103690160-103697158	7	3	P>E	KAZALD1
NM_001323541	10	FBXW4	KAZALD1, OGA, PCGF6, PPRC1, SUFU, TWNK, WBP1L	NM_001163814, NM_001288727, NM_012215, NM_016169, NM_017787, NM_030929, NM_032154, chr10:101874093-101876439, chr10:102659132-102662860, chr10:103690160-103697158	7	3	P>E	OGA
NM_001323541	10	FBXW4	KAZALD1, OGA, PCGF6, PPRC1, SUFU, TWNK, WBP1L	NM_001163814, NM_001288727, NM_012215, NM_016169, NM_017787, NM_030929, NM_032154, chr10:101874093-101876439, chr10:102659132-102662860, chr10:103690160-103697158	7	3	P>E	PCGF6
NM_001323541	10	FBXW4	KAZALD1, OGA, PCGF6, PPRC1, SUFU, TWNK, WBP1L	NM_001163814, NM_001288727, NM_012215, NM_016169, NM_017787, NM_030929, NM_032154, chr10:101874093-101876439, chr10:102659132-102662860, chr10:103690160-103697158	7	3	P>E	PPRC1
NM_001323541	10	FBXW4	KAZALD1, OGA, PCGF6, PPRC1, SUFU, TWNK, WBP1L	NM_001163814, NM_001288727, NM_012215, NM_016169, NM_017787, NM_030929, NM_032154, chr10:101874093-101876439, chr10:102659132-102662860, chr10:103690160-103697158	7	3	P>E	SUFU
NM_001323541	10	FBXW4	KAZALD1, OGA, PCGF6, PPRC1, SUFU, TWNK, WBP1L	NM_001163814, NM_001288727, NM_012215, NM_016169, NM_017787, NM_030929, NM_032154, chr10:101874093-101876439, chr10:102659132-102662860, chr10:103690160-103697158	7	3	P>E	TWNK
NM_001323541	10	FBXW4	KAZALD1, OGA, PCGF6, PPRC1, SUFU, TWNK, WBP1L	NM_001163814, NM_001288727, NM_012215, NM_016169, NM_017787, NM_030929, NM_032154, chr10:101874093-101876439, chr10:102659132-102662860, chr10:103690160-103697158	7	3	P>E	WBP1L
NM_002690	10	POLB	AP3M2, IKBKB, KAT6A, RNF170, VDAC3	NM_001134296, NM_001135694, NM_001160223, NM_001556, NM_006766, chr8:41827012-41829712, chr8:41863309-41868631, chr8:41927943-41932046, chr8:42139040-42142161, chr8:42278475-42281655	5	5	equal	POLB
NM_002690	10	POLB	AP3M2, IKBKB, KAT6A, RNF170, VDAC3	NM_001134296, NM_001135694, NM_001160223, NM_001556, NM_006766, chr8:41827012-41829712, chr8:41863309-41868631, chr8:41927943-41932046, chr8:42139040-42142161, chr8:42278475-42281655	5	5	equal	AP3M2
NM_002690	10	POLB	AP3M2, IKBKB, KAT6A, RNF170, VDAC3	NM_001134296, NM_001135694, NM_001160223, NM_001556, NM_006766, chr8:41827012-41829712, chr8:41863309-41868631, chr8:41927943-41932046, chr8:42139040-42142161, chr8:42278475-42281655	5	5	equal	IKBKB
NM_002690	10	POLB	AP3M2, IKBKB, KAT6A, RNF170, VDAC3	NM_001134296, NM_001135694, NM_001160223, NM_001556, NM_006766, chr8:41827012-41829712, chr8:41863309-41868631, chr8:41927943-41932046, chr8:42139040-42142161, chr8:42278475-42281655	5	5	equal	KAT6A
NM_002690	10	POLB	AP3M2, IKBKB, KAT6A, RNF170, VDAC3	NM_001134296, NM_001135694, NM_001160223, NM_001556, NM_006766, chr8:41827012-41829712, chr8:41863309-41868631, chr8:41927943-41932046, chr8:42139040-42142161, chr8:42278475-42281655	5	5	equal	RNF170
NM_002690	10	POLB	AP3M2, IKBKB, KAT6A, RNF170, VDAC3	NM_001134296, NM_001135694, NM_001160223, NM_001556, NM_006766, chr8:41827012-41829712, chr8:41863309-41868631, chr8:41927943-41932046, chr8:42139040-42142161, chr8:42278475-42281655	5	5	equal	VDAC3
NM_006951	10	TAF5	CNNM2, ITPRIP, NT5C2, OGA, PCGF6, PDCD11, STN1, SUFU, WBP1L	NM_001272012, NM_001351190, NM_012215, NM_014976, NM_016169, NM_017787, NM_024928, NM_032154, NM_199076, chr10:103657968-103663678	9	1	P>E	TAF5
NM_006951	10	TAF5	CNNM2, ITPRIP, NT5C2, OGA, PCGF6, PDCD11, STN1, SUFU, WBP1L	NM_001272012, NM_001351190, NM_012215, NM_014976, NM_016169, NM_017787, NM_024928, NM_032154, NM_199076, chr10:103657968-103663678	9	1	P>E	CNNM2
NM_006951	10	TAF5	CNNM2, ITPRIP, NT5C2, OGA, PCGF6, PDCD11, STN1, SUFU, WBP1L	NM_001272012, NM_001351190, NM_012215, NM_014976, NM_016169, NM_017787, NM_024928, NM_032154, NM_199076, chr10:103657968-103663678	9	1	P>E	ITPRIP
NM_006951	10	TAF5	CNNM2, ITPRIP, NT5C2, OGA, PCGF6, PDCD11, STN1, SUFU, WBP1L	NM_001272012, NM_001351190, NM_012215, NM_014976, NM_016169, NM_017787, NM_024928, NM_032154, NM_199076, chr10:103657968-103663678	9	1	P>E	NT5C2
NM_006951	10	TAF5	CNNM2, ITPRIP, NT5C2, OGA, PCGF6, PDCD11, STN1, SUFU, WBP1L	NM_001272012, NM_001351190, NM_012215, NM_014976, NM_016169, NM_017787, NM_024928, NM_032154, NM_199076, chr10:103657968-103663678	9	1	P>E	OGA
NM_006951	10	TAF5	CNNM2, ITPRIP, NT5C2, OGA, PCGF6, PDCD11, STN1, SUFU, WBP1L	NM_001272012, NM_001351190, NM_012215, NM_014976, NM_016169, NM_017787, NM_024928, NM_032154, NM_199076, chr10:103657968-103663678	9	1	P>E	PCGF6
NM_006951	10	TAF5	CNNM2, ITPRIP, NT5C2, OGA, PCGF6, PDCD11, STN1, SUFU, WBP1L	NM_001272012, NM_001351190, NM_012215, NM_014976, NM_016169, NM_017787, NM_024928, NM_032154, NM_199076, chr10:103657968-103663678	9	1	P>E	PDCD11
NM_006951	10	TAF5	CNNM2, ITPRIP, NT5C2, OGA, PCGF6, PDCD11, STN1, SUFU, WBP1L	NM_001272012, NM_001351190, NM_012215, NM_014976, NM_016169, NM_017787, NM_024928, NM_032154, NM_199076, chr10:103657968-103663678	9	1	P>E	STN1
NM_006951	10	TAF5	CNNM2, ITPRIP, NT5C2, OGA, PCGF6, PDCD11, STN1, SUFU, WBP1L	NM_001272012, NM_001351190, NM_012215, NM_014976, NM_016169, NM_017787, NM_024928, NM_032154, NM_199076, chr10:103657968-103663678	9	1	P>E	SUFU
NM_006951	10	TAF5	CNNM2, ITPRIP, NT5C2, OGA, PCGF6, PDCD11, STN1, SUFU, WBP1L	NM_001272012, NM_001351190, NM_012215, NM_014976, NM_016169, NM_017787, NM_024928, NM_032154, NM_199076, chr10:103657968-103663678	9	1	P>E	WBP1L
NM_004095	10	EIF4EBP1	ASH2L, BAG4, DDHD2, ERLIN2, LETM2, PLPBP, RAB11FIP1	NM_001002814, NM_001003790, NM_001204878, NM_001282272, NM_001286787, NM_001349346, NM_001362911, chr8:37801276-37806592, chr8:37889127-37894812, chr8:38821564-38825651	7	3	P>E	EIF4EBP1
NM_004095	10	EIF4EBP1	ASH2L, BAG4, DDHD2, ERLIN2, LETM2, PLPBP, RAB11FIP1	NM_001002814, NM_001003790, NM_001204878, NM_001282272, NM_001286787, NM_001349346, NM_001362911, chr8:37801276-37806592, chr8:37889127-37894812, chr8:38821564-38825651	7	3	P>E	ASH2L
NM_004095	10	EIF4EBP1	ASH2L, BAG4, DDHD2, ERLIN2, LETM2, PLPBP, RAB11FIP1	NM_001002814, NM_001003790, NM_001204878, NM_001282272, NM_001286787, NM_001349346, NM_001362911, chr8:37801276-37806592, chr8:37889127-37894812, chr8:38821564-38825651	7	3	P>E	BAG4
NM_004095	10	EIF4EBP1	ASH2L, BAG4, DDHD2, ERLIN2, LETM2, PLPBP, RAB11FIP1	NM_001002814, NM_001003790, NM_001204878, NM_001282272, NM_001286787, NM_001349346, NM_001362911, chr8:37801276-37806592, chr8:37889127-37894812, chr8:38821564-38825651	7	3	P>E	DDHD2
NM_004095	10	EIF4EBP1	ASH2L, BAG4, DDHD2, ERLIN2, LETM2, PLPBP, RAB11FIP1	NM_001002814, NM_001003790, NM_001204878, NM_001282272, NM_001286787, NM_001349346, NM_001362911, chr8:37801276-37806592, chr8:37889127-37894812, chr8:38821564-38825651	7	3	P>E	ERLIN2
NM_004095	10	EIF4EBP1	ASH2L, BAG4, DDHD2, ERLIN2, LETM2, PLPBP, RAB11FIP1	NM_001002814, NM_001003790, NM_001204878, NM_001282272, NM_001286787, NM_001349346, NM_001362911, chr8:37801276-37806592, chr8:37889127-37894812, chr8:38821564-38825651	7	3	P>E	LETM2
NM_004095	10	EIF4EBP1	ASH2L, BAG4, DDHD2, ERLIN2, LETM2, PLPBP, RAB11FIP1	NM_001002814, NM_001003790, NM_001204878, NM_001282272, NM_001286787, NM_001349346, NM_001362911, chr8:37801276-37806592, chr8:37889127-37894812, chr8:38821564-38825651	7	3	P>E	PLPBP
NM_004095	10	EIF4EBP1	ASH2L, BAG4, DDHD2, ERLIN2, LETM2, PLPBP, RAB11FIP1	NM_001002814, NM_001003790, NM_001204878, NM_001282272, NM_001286787, NM_001349346, NM_001362911, chr8:37801276-37806592, chr8:37889127-37894812, chr8:38821564-38825651	7	3	P>E	RAB11FIP1
NM_001128208	10	LEPROTL1	DCTN6, GTF2E2, SARAF	NM_001284239, NM_002095, NM_006571, chr8:28621035-28623398, chr8:28946344-28955478, chr8:28964061-28966749, chr8:29058568-29063202, chr8:29804078-29807046, chr8:30056096-30058898, chr8:30721796-30723742	3	7	E>P	LEPROTL1
NM_001128208	10	LEPROTL1	DCTN6, GTF2E2, SARAF	NM_001284239, NM_002095, NM_006571, chr8:28621035-28623398, chr8:28946344-28955478, chr8:28964061-28966749, chr8:29058568-29063202, chr8:29804078-29807046, chr8:30056096-30058898, chr8:30721796-30723742	3	7	E>P	DCTN6
NM_001128208	10	LEPROTL1	DCTN6, GTF2E2, SARAF	NM_001284239, NM_002095, NM_006571, chr8:28621035-28623398, chr8:28946344-28955478, chr8:28964061-28966749, chr8:29058568-29063202, chr8:29804078-29807046, chr8:30056096-30058898, chr8:30721796-30723742	3	7	E>P	GTF2E2
NM_001128208	10	LEPROTL1	DCTN6, GTF2E2, SARAF	NM_001284239, NM_002095, NM_006571, chr8:28621035-28623398, chr8:28946344-28955478, chr8:28964061-28966749, chr8:29058568-29063202, chr8:29804078-29807046, chr8:30056096-30058898, chr8:30721796-30723742	3	7	E>P	SARAF
NM_001363040	10	PBK	CCDC25, ELP3, EPHX2, FZD3, TRIM35	NM_001284226, NM_001304495, NM_001304529, NM_001979, NM_145866, chr8:27373971-27382745, chr8:27385668-27388308, chr8:28074714-28079317, chr8:28188511-28197381, chr8:28621035-28623398	5	5	equal	PBK
NM_001363040	10	PBK	CCDC25, ELP3, EPHX2, FZD3, TRIM35	NM_001284226, NM_001304495, NM_001304529, NM_001979, NM_145866, chr8:27373971-27382745, chr8:27385668-27388308, chr8:28074714-28079317, chr8:28188511-28197381, chr8:28621035-28623398	5	5	equal	CCDC25
NM_001363040	10	PBK	CCDC25, ELP3, EPHX2, FZD3, TRIM35	NM_001284226, NM_001304495, NM_001304529, NM_001979, NM_145866, chr8:27373971-27382745, chr8:27385668-27388308, chr8:28074714-28079317, chr8:28188511-28197381, chr8:28621035-28623398	5	5	equal	ELP3
NM_001363040	10	PBK	CCDC25, ELP3, EPHX2, FZD3, TRIM35	NM_001284226, NM_001304495, NM_001304529, NM_001979, NM_145866, chr8:27373971-27382745, chr8:27385668-27388308, chr8:28074714-28079317, chr8:28188511-28197381, chr8:28621035-28623398	5	5	equal	EPHX2
NM_001363040	10	PBK	CCDC25, ELP3, EPHX2, FZD3, TRIM35	NM_001284226, NM_001304495, NM_001304529, NM_001979, NM_145866, chr8:27373971-27382745, chr8:27385668-27388308, chr8:28074714-28079317, chr8:28188511-28197381, chr8:28621035-28623398	5	5	equal	FZD3
NM_001363040	10	PBK	CCDC25, ELP3, EPHX2, FZD3, TRIM35	NM_001284226, NM_001304495, NM_001304529, NM_001979, NM_145866, chr8:27373971-27382745, chr8:27385668-27388308, chr8:28074714-28079317, chr8:28188511-28197381, chr8:28621035-28623398	5	5	equal	TRIM35
NM_001256339	10	NKX3-1	ENTPD4, SLC25A37, TNFRSF10B	NM_001128930, NM_003842, NM_016612, chr8:22446599-22449224, chr8:22458548-22463849, chr8:22703086-22706327, chr8:23249421-23252248, chr8:23566226-23569458, chr8:23666336-23676906, chr8:23687572-23690461	3	7	E>P	NKX3-1
NM_001256339	10	NKX3-1	ENTPD4, SLC25A37, TNFRSF10B	NM_001128930, NM_003842, NM_016612, chr8:22446599-22449224, chr8:22458548-22463849, chr8:22703086-22706327, chr8:23249421-23252248, chr8:23566226-23569458, chr8:23666336-23676906, chr8:23687572-23690461	3	7	E>P	ENTPD4
NM_001256339	10	NKX3-1	ENTPD4, SLC25A37, TNFRSF10B	NM_001128930, NM_003842, NM_016612, chr8:22446599-22449224, chr8:22458548-22463849, chr8:22703086-22706327, chr8:23249421-23252248, chr8:23566226-23569458, chr8:23666336-23676906, chr8:23687572-23690461	3	7	E>P	SLC25A37
NM_001256339	10	NKX3-1	ENTPD4, SLC25A37, TNFRSF10B	NM_001128930, NM_003842, NM_016612, chr8:22446599-22449224, chr8:22458548-22463849, chr8:22703086-22706327, chr8:23249421-23252248, chr8:23566226-23569458, chr8:23666336-23676906, chr8:23687572-23690461	3	7	E>P	TNFRSF10B
NM_016612	10	SLC25A37	CHMP7, ENTPD4, NKX3-1, TNFRSF10B	NM_001128930, NM_001256339, NM_001317899, NM_003842, chr8:22641228-22645779, chr8:23450975-23452643, chr8:23566226-23569458, chr8:23666336-23676906, chr8:23687572-23690461, chr8:24942549-24944217	4	6	E>P	SLC25A37
NM_016612	10	SLC25A37	CHMP7, ENTPD4, NKX3-1, TNFRSF10B	NM_001128930, NM_001256339, NM_001317899, NM_003842, chr8:22641228-22645779, chr8:23450975-23452643, chr8:23566226-23569458, chr8:23666336-23676906, chr8:23687572-23690461, chr8:24942549-24944217	4	6	E>P	CHMP7
NM_016612	10	SLC25A37	CHMP7, ENTPD4, NKX3-1, TNFRSF10B	NM_001128930, NM_001256339, NM_001317899, NM_003842, chr8:22641228-22645779, chr8:23450975-23452643, chr8:23566226-23569458, chr8:23666336-23676906, chr8:23687572-23690461, chr8:24942549-24944217	4	6	E>P	ENTPD4
NM_016612	10	SLC25A37	CHMP7, ENTPD4, NKX3-1, TNFRSF10B	NM_001128930, NM_001256339, NM_001317899, NM_003842, chr8:22641228-22645779, chr8:23450975-23452643, chr8:23566226-23569458, chr8:23666336-23676906, chr8:23687572-23690461, chr8:24942549-24944217	4	6	E>P	NKX3-1
NM_016612	10	SLC25A37	CHMP7, ENTPD4, NKX3-1, TNFRSF10B	NM_001128930, NM_001256339, NM_001317899, NM_003842, chr8:22641228-22645779, chr8:23450975-23452643, chr8:23566226-23569458, chr8:23666336-23676906, chr8:23687572-23690461, chr8:24942549-24944217	4	6	E>P	TNFRSF10B
NM_001284226	10	ELP3	DPYSL2, PBK	NM_001363040, NM_001386, chr8:27362067-27371926, chr8:27373971-27382745, chr8:28074714-28079317, chr8:28188511-28197381, chr8:28202145-28204256, chr8:28399393-28404471, chr8:28946344-28955478, chr8:29554784-29558007	2	8	E>P	ELP3
NM_001284226	10	ELP3	DPYSL2, PBK	NM_001363040, NM_001386, chr8:27362067-27371926, chr8:27373971-27382745, chr8:28074714-28079317, chr8:28188511-28197381, chr8:28202145-28204256, chr8:28399393-28404471, chr8:28946344-28955478, chr8:29554784-29558007	2	8	E>P	DPYSL2
NM_001284226	10	ELP3	DPYSL2, PBK	NM_001363040, NM_001386, chr8:27362067-27371926, chr8:27373971-27382745, chr8:28074714-28079317, chr8:28188511-28197381, chr8:28202145-28204256, chr8:28399393-28404471, chr8:28946344-28955478, chr8:29554784-29558007	2	8	E>P	PBK
NM_153810	10	CACUL1	BAG3, EIF3A	NM_003750, NM_004281, chr10:117247664-117252021, chr10:118780952-118789168, chr10:119088708-119093537, chr10:119129086-119134940, chr10:119416424-119418704, chr10:119421519-119432398, chr10:119476985-119480377, chr10:119499712-119506763	2	8	E>P	CACUL1
NM_153810	10	CACUL1	BAG3, EIF3A	NM_003750, NM_004281, chr10:117247664-117252021, chr10:118780952-118789168, chr10:119088708-119093537, chr10:119129086-119134940, chr10:119416424-119418704, chr10:119421519-119432398, chr10:119476985-119480377, chr10:119499712-119506763	2	8	E>P	BAG3
NM_153810	10	CACUL1	BAG3, EIF3A	NM_003750, NM_004281, chr10:117247664-117252021, chr10:118780952-118789168, chr10:119088708-119093537, chr10:119129086-119134940, chr10:119416424-119418704, chr10:119421519-119432398, chr10:119476985-119480377, chr10:119499712-119506763	2	8	E>P	EIF3A
NM_018144	10	SEC61A2	CELF2, DHTKD1, FRMD4A, NUDT5, UPF2	NM_001083591, NM_001318338, NM_001321648, NM_015542, NM_018706, chr10:11397431-11404072, chr10:12111514-12114533, chr10:12200058-12204943, chr10:12408410-12414470, chr10:12584770-12611830	5	5	equal	SEC61A2
NM_018144	10	SEC61A2	CELF2, DHTKD1, FRMD4A, NUDT5, UPF2	NM_001083591, NM_001318338, NM_001321648, NM_015542, NM_018706, chr10:11397431-11404072, chr10:12111514-12114533, chr10:12200058-12204943, chr10:12408410-12414470, chr10:12584770-12611830	5	5	equal	CELF2
NM_018144	10	SEC61A2	CELF2, DHTKD1, FRMD4A, NUDT5, UPF2	NM_001083591, NM_001318338, NM_001321648, NM_015542, NM_018706, chr10:11397431-11404072, chr10:12111514-12114533, chr10:12200058-12204943, chr10:12408410-12414470, chr10:12584770-12611830	5	5	equal	DHTKD1
NM_018144	10	SEC61A2	CELF2, DHTKD1, FRMD4A, NUDT5, UPF2	NM_001083591, NM_001318338, NM_001321648, NM_015542, NM_018706, chr10:11397431-11404072, chr10:12111514-12114533, chr10:12200058-12204943, chr10:12408410-12414470, chr10:12584770-12611830	5	5	equal	FRMD4A
NM_018144	10	SEC61A2	CELF2, DHTKD1, FRMD4A, NUDT5, UPF2	NM_001083591, NM_001318338, NM_001321648, NM_015542, NM_018706, chr10:11397431-11404072, chr10:12111514-12114533, chr10:12200058-12204943, chr10:12408410-12414470, chr10:12584770-12611830	5	5	equal	NUDT5
NM_018144	10	SEC61A2	CELF2, DHTKD1, FRMD4A, NUDT5, UPF2	NM_001083591, NM_001318338, NM_001321648, NM_015542, NM_018706, chr10:11397431-11404072, chr10:12111514-12114533, chr10:12200058-12204943, chr10:12408410-12414470, chr10:12584770-12611830	5	5	equal	UPF2
NM_152644	10	FAM24B	ACADSB, BUB3, C10orf88, NSMCE4A, PLEKHA1	NM_001007793, NM_001377249, NM_001609, NM_017615, NM_024942, chr10:122557472-122560248, chr10:122705869-122709632, chr10:122847257-122849917, chr10:123239690-123245067, chr10:123546000-123555104	5	5	equal	FAM24B
NM_152644	10	FAM24B	ACADSB, BUB3, C10orf88, NSMCE4A, PLEKHA1	NM_001007793, NM_001377249, NM_001609, NM_017615, NM_024942, chr10:122557472-122560248, chr10:122705869-122709632, chr10:122847257-122849917, chr10:123239690-123245067, chr10:123546000-123555104	5	5	equal	ACADSB
NM_152644	10	FAM24B	ACADSB, BUB3, C10orf88, NSMCE4A, PLEKHA1	NM_001007793, NM_001377249, NM_001609, NM_017615, NM_024942, chr10:122557472-122560248, chr10:122705869-122709632, chr10:122847257-122849917, chr10:123239690-123245067, chr10:123546000-123555104	5	5	equal	BUB3
NM_152644	10	FAM24B	ACADSB, BUB3, C10orf88, NSMCE4A, PLEKHA1	NM_001007793, NM_001377249, NM_001609, NM_017615, NM_024942, chr10:122557472-122560248, chr10:122705869-122709632, chr10:122847257-122849917, chr10:123239690-123245067, chr10:123546000-123555104	5	5	equal	C10orf88
NM_152644	10	FAM24B	ACADSB, BUB3, C10orf88, NSMCE4A, PLEKHA1	NM_001007793, NM_001377249, NM_001609, NM_017615, NM_024942, chr10:122557472-122560248, chr10:122705869-122709632, chr10:122847257-122849917, chr10:123239690-123245067, chr10:123546000-123555104	5	5	equal	NSMCE4A
NM_152644	10	FAM24B	ACADSB, BUB3, C10orf88, NSMCE4A, PLEKHA1	NM_001007793, NM_001377249, NM_001609, NM_017615, NM_024942, chr10:122557472-122560248, chr10:122705869-122709632, chr10:122847257-122849917, chr10:123239690-123245067, chr10:123546000-123555104	5	5	equal	PLEKHA1
NM_001609	10	ACADSB	BUB3, FAM24B, FAM53B, HMX3, PLEKHA1, PSTK	NM_001007793, NM_001105574, NM_001377249, NM_014661, NM_152644, NM_153336, chr10:122140039-122142327, chr10:122705869-122709632, chr10:123239690-123245067, chr10:123546000-123555104	6	4	P>E	ACADSB
NM_001609	10	ACADSB	BUB3, FAM24B, FAM53B, HMX3, PLEKHA1, PSTK	NM_001007793, NM_001105574, NM_001377249, NM_014661, NM_152644, NM_153336, chr10:122140039-122142327, chr10:122705869-122709632, chr10:123239690-123245067, chr10:123546000-123555104	6	4	P>E	BUB3
NM_001609	10	ACADSB	BUB3, FAM24B, FAM53B, HMX3, PLEKHA1, PSTK	NM_001007793, NM_001105574, NM_001377249, NM_014661, NM_152644, NM_153336, chr10:122140039-122142327, chr10:122705869-122709632, chr10:123239690-123245067, chr10:123546000-123555104	6	4	P>E	FAM24B
NM_001609	10	ACADSB	BUB3, FAM24B, FAM53B, HMX3, PLEKHA1, PSTK	NM_001007793, NM_001105574, NM_001377249, NM_014661, NM_152644, NM_153336, chr10:122140039-122142327, chr10:122705869-122709632, chr10:123239690-123245067, chr10:123546000-123555104	6	4	P>E	FAM53B
NM_001609	10	ACADSB	BUB3, FAM24B, FAM53B, HMX3, PLEKHA1, PSTK	NM_001007793, NM_001105574, NM_001377249, NM_014661, NM_152644, NM_153336, chr10:122140039-122142327, chr10:122705869-122709632, chr10:123239690-123245067, chr10:123546000-123555104	6	4	P>E	HMX3
NM_001609	10	ACADSB	BUB3, FAM24B, FAM53B, HMX3, PLEKHA1, PSTK	NM_001007793, NM_001105574, NM_001377249, NM_014661, NM_152644, NM_153336, chr10:122140039-122142327, chr10:122705869-122709632, chr10:123239690-123245067, chr10:123546000-123555104	6	4	P>E	PLEKHA1
NM_001609	10	ACADSB	BUB3, FAM24B, FAM53B, HMX3, PLEKHA1, PSTK	NM_001007793, NM_001105574, NM_001377249, NM_014661, NM_152644, NM_153336, chr10:122140039-122142327, chr10:122705869-122709632, chr10:123239690-123245067, chr10:123546000-123555104	6	4	P>E	PSTK
NM_018518	10	MCM10	CELF2, SEPHS1, SUV39H2	NM_001083591, NM_001193427, NM_001195604, chr10:11397431-11404072, chr10:12408410-12414470, chr10:12584770-12611830, chr10:13337101-13342055, chr10:13611718-13618536, chr10:13646888-13652401, chr10:13716406-13721159	3	7	E>P	MCM10
NM_018518	10	MCM10	CELF2, SEPHS1, SUV39H2	NM_001083591, NM_001193427, NM_001195604, chr10:11397431-11404072, chr10:12408410-12414470, chr10:12584770-12611830, chr10:13337101-13342055, chr10:13611718-13618536, chr10:13646888-13652401, chr10:13716406-13721159	3	7	E>P	CELF2
NM_018518	10	MCM10	CELF2, SEPHS1, SUV39H2	NM_001083591, NM_001193427, NM_001195604, chr10:11397431-11404072, chr10:12408410-12414470, chr10:12584770-12611830, chr10:13337101-13342055, chr10:13611718-13618536, chr10:13646888-13652401, chr10:13716406-13721159	3	7	E>P	SEPHS1
NM_018518	10	MCM10	CELF2, SEPHS1, SUV39H2	NM_001083591, NM_001193427, NM_001195604, chr10:11397431-11404072, chr10:12408410-12414470, chr10:12584770-12611830, chr10:13337101-13342055, chr10:13611718-13618536, chr10:13646888-13652401, chr10:13716406-13721159	3	7	E>P	SUV39H2
NM_001145088	10	TBC1D31	ATAD2, DERL1, ZHX2	NM_001330601, NM_001362797, NM_014109, chr8:122911207-122920224, chr8:123016576-123020430, chr8:123064430-123067791, chr8:123081793-123089165, chr8:123094778-123098842, chr8:123155185-123159742, chr8:124189294-124202660	3	7	E>P	TBC1D31
NM_001145088	10	TBC1D31	ATAD2, DERL1, ZHX2	NM_001330601, NM_001362797, NM_014109, chr8:122911207-122920224, chr8:123016576-123020430, chr8:123064430-123067791, chr8:123081793-123089165, chr8:123094778-123098842, chr8:123155185-123159742, chr8:124189294-124202660	3	7	E>P	ATAD2
NM_001145088	10	TBC1D31	ATAD2, DERL1, ZHX2	NM_001330601, NM_001362797, NM_014109, chr8:122911207-122920224, chr8:123016576-123020430, chr8:123064430-123067791, chr8:123081793-123089165, chr8:123094778-123098842, chr8:123155185-123159742, chr8:124189294-124202660	3	7	E>P	DERL1
NM_001145088	10	TBC1D31	ATAD2, DERL1, ZHX2	NM_001330601, NM_001362797, NM_014109, chr8:122911207-122920224, chr8:123016576-123020430, chr8:123064430-123067791, chr8:123081793-123089165, chr8:123094778-123098842, chr8:123155185-123159742, chr8:124189294-124202660	3	7	E>P	ZHX2
NM_213649	10	SFXN4	EIF3A, PRDX3, SEC23IP, TIAL1	NM_001323968, NM_003750, NM_006793, NM_007190, chr10:119083971-119085963, chr10:119129086-119134940, chr10:119421519-119432398, chr10:119442865-119447337, chr10:119488585-119491345, chr10:119514433-119519253	4	6	E>P	SFXN4
NM_213649	10	SFXN4	EIF3A, PRDX3, SEC23IP, TIAL1	NM_001323968, NM_003750, NM_006793, NM_007190, chr10:119083971-119085963, chr10:119129086-119134940, chr10:119421519-119432398, chr10:119442865-119447337, chr10:119488585-119491345, chr10:119514433-119519253	4	6	E>P	EIF3A
NM_213649	10	SFXN4	EIF3A, PRDX3, SEC23IP, TIAL1	NM_001323968, NM_003750, NM_006793, NM_007190, chr10:119083971-119085963, chr10:119129086-119134940, chr10:119421519-119432398, chr10:119442865-119447337, chr10:119488585-119491345, chr10:119514433-119519253	4	6	E>P	PRDX3
NM_213649	10	SFXN4	EIF3A, PRDX3, SEC23IP, TIAL1	NM_001323968, NM_003750, NM_006793, NM_007190, chr10:119083971-119085963, chr10:119129086-119134940, chr10:119421519-119432398, chr10:119442865-119447337, chr10:119488585-119491345, chr10:119514433-119519253	4	6	E>P	SEC23IP
NM_213649	10	SFXN4	EIF3A, PRDX3, SEC23IP, TIAL1	NM_001323968, NM_003750, NM_006793, NM_007190, chr10:119083971-119085963, chr10:119129086-119134940, chr10:119421519-119432398, chr10:119442865-119447337, chr10:119488585-119491345, chr10:119514433-119519253	4	6	E>P	TIAL1
NM_001362797	10	ZHX2	ATAD2, C8orf76, DERL1, TBC1D31	NM_001145088, NM_001330601, NM_014109, NM_032847, chr8:122911207-122920224, chr8:123016576-123020430, chr8:123064430-123067791, chr8:123094778-123098842, chr8:123155185-123159742, chr8:123479392-123481325	4	6	E>P	ZHX2
NM_001362797	10	ZHX2	ATAD2, C8orf76, DERL1, TBC1D31	NM_001145088, NM_001330601, NM_014109, NM_032847, chr8:122911207-122920224, chr8:123016576-123020430, chr8:123064430-123067791, chr8:123094778-123098842, chr8:123155185-123159742, chr8:123479392-123481325	4	6	E>P	ATAD2
NM_001362797	10	ZHX2	ATAD2, C8orf76, DERL1, TBC1D31	NM_001145088, NM_001330601, NM_014109, NM_032847, chr8:122911207-122920224, chr8:123016576-123020430, chr8:123064430-123067791, chr8:123094778-123098842, chr8:123155185-123159742, chr8:123479392-123481325	4	6	E>P	C8orf76
NM_001362797	10	ZHX2	ATAD2, C8orf76, DERL1, TBC1D31	NM_001145088, NM_001330601, NM_014109, NM_032847, chr8:122911207-122920224, chr8:123016576-123020430, chr8:123064430-123067791, chr8:123094778-123098842, chr8:123155185-123159742, chr8:123479392-123481325	4	6	E>P	DERL1
NM_001362797	10	ZHX2	ATAD2, C8orf76, DERL1, TBC1D31	NM_001145088, NM_001330601, NM_014109, NM_032847, chr8:122911207-122920224, chr8:123016576-123020430, chr8:123064430-123067791, chr8:123094778-123098842, chr8:123155185-123159742, chr8:123479392-123481325	4	6	E>P	TBC1D31
NM_021798	9	IL21R	APOBR, KDM8, NSMCE1, RABEP2, SGF29	NM_001145348, NM_018690, NM_024816, NM_138414, NM_145080, chr16:27172272-27180916, chr16:27229639-27239634, chr16:27272743-27274265, chr16:27364207-27370510	5	4	P>E	IL21R
NM_021798	9	IL21R	APOBR, KDM8, NSMCE1, RABEP2, SGF29	NM_001145348, NM_018690, NM_024816, NM_138414, NM_145080, chr16:27172272-27180916, chr16:27229639-27239634, chr16:27272743-27274265, chr16:27364207-27370510	5	4	P>E	APOBR
NM_021798	9	IL21R	APOBR, KDM8, NSMCE1, RABEP2, SGF29	NM_001145348, NM_018690, NM_024816, NM_138414, NM_145080, chr16:27172272-27180916, chr16:27229639-27239634, chr16:27272743-27274265, chr16:27364207-27370510	5	4	P>E	KDM8
NM_021798	9	IL21R	APOBR, KDM8, NSMCE1, RABEP2, SGF29	NM_001145348, NM_018690, NM_024816, NM_138414, NM_145080, chr16:27172272-27180916, chr16:27229639-27239634, chr16:27272743-27274265, chr16:27364207-27370510	5	4	P>E	NSMCE1
NM_021798	9	IL21R	APOBR, KDM8, NSMCE1, RABEP2, SGF29	NM_001145348, NM_018690, NM_024816, NM_138414, NM_145080, chr16:27172272-27180916, chr16:27229639-27239634, chr16:27272743-27274265, chr16:27364207-27370510	5	4	P>E	RABEP2
NM_021798	9	IL21R	APOBR, KDM8, NSMCE1, RABEP2, SGF29	NM_001145348, NM_018690, NM_024816, NM_138414, NM_145080, chr16:27172272-27180916, chr16:27229639-27239634, chr16:27272743-27274265, chr16:27364207-27370510	5	4	P>E	SGF29
NM_001351187	9	NT5C2	ARL3, C10orf95, CNNM2, ITPRIP, LDB1, NFKB2, NT5C2, TRIM8	NM_001261403, NM_001272012, NM_001345950, NM_001351190, NM_001363580, NM_003893, NM_004311, NM_199076, chr10:102671446-102680014	8	1	P>E	NT5C2
NM_001351187	9	NT5C2	ARL3, C10orf95, CNNM2, ITPRIP, LDB1, NFKB2, NT5C2, TRIM8	NM_001261403, NM_001272012, NM_001345950, NM_001351190, NM_001363580, NM_003893, NM_004311, NM_199076, chr10:102671446-102680014	8	1	P>E	ARL3
NM_001351187	9	NT5C2	ARL3, C10orf95, CNNM2, ITPRIP, LDB1, NFKB2, NT5C2, TRIM8	NM_001261403, NM_001272012, NM_001345950, NM_001351190, NM_001363580, NM_003893, NM_004311, NM_199076, chr10:102671446-102680014	8	1	P>E	C10orf95
NM_001351187	9	NT5C2	ARL3, C10orf95, CNNM2, ITPRIP, LDB1, NFKB2, NT5C2, TRIM8	NM_001261403, NM_001272012, NM_001345950, NM_001351190, NM_001363580, NM_003893, NM_004311, NM_199076, chr10:102671446-102680014	8	1	P>E	CNNM2
NM_001351187	9	NT5C2	ARL3, C10orf95, CNNM2, ITPRIP, LDB1, NFKB2, NT5C2, TRIM8	NM_001261403, NM_001272012, NM_001345950, NM_001351190, NM_001363580, NM_003893, NM_004311, NM_199076, chr10:102671446-102680014	8	1	P>E	ITPRIP
NM_001351187	9	NT5C2	ARL3, C10orf95, CNNM2, ITPRIP, LDB1, NFKB2, NT5C2, TRIM8	NM_001261403, NM_001272012, NM_001345950, NM_001351190, NM_001363580, NM_003893, NM_004311, NM_199076, chr10:102671446-102680014	8	1	P>E	LDB1
NM_001351187	9	NT5C2	ARL3, C10orf95, CNNM2, ITPRIP, LDB1, NFKB2, NT5C2, TRIM8	NM_001261403, NM_001272012, NM_001345950, NM_001351190, NM_001363580, NM_003893, NM_004311, NM_199076, chr10:102671446-102680014	8	1	P>E	NFKB2
NM_001351187	9	NT5C2	ARL3, C10orf95, CNNM2, ITPRIP, LDB1, NFKB2, NT5C2, TRIM8	NM_001261403, NM_001272012, NM_001345950, NM_001351190, NM_001363580, NM_003893, NM_004311, NM_199076, chr10:102671446-102680014	8	1	P>E	TRIM8
NM_001080449	9	DNA2	CCAR1, DDX21, DDX50, RUFY2, STOX1, VPS26A	NM_001042417, NM_001130161, NM_001256910, NM_001282960, NM_004896, NM_024045, chr10:68598924-68603250, chr10:69221172-69231038, chr10:69462805-69467524	6	3	P>E	DNA2
NM_001080449	9	DNA2	CCAR1, DDX21, DDX50, RUFY2, STOX1, VPS26A	NM_001042417, NM_001130161, NM_001256910, NM_001282960, NM_004896, NM_024045, chr10:68598924-68603250, chr10:69221172-69231038, chr10:69462805-69467524	6	3	P>E	CCAR1
NM_001080449	9	DNA2	CCAR1, DDX21, DDX50, RUFY2, STOX1, VPS26A	NM_001042417, NM_001130161, NM_001256910, NM_001282960, NM_004896, NM_024045, chr10:68598924-68603250, chr10:69221172-69231038, chr10:69462805-69467524	6	3	P>E	DDX21
NM_001080449	9	DNA2	CCAR1, DDX21, DDX50, RUFY2, STOX1, VPS26A	NM_001042417, NM_001130161, NM_001256910, NM_001282960, NM_004896, NM_024045, chr10:68598924-68603250, chr10:69221172-69231038, chr10:69462805-69467524	6	3	P>E	DDX50
NM_001080449	9	DNA2	CCAR1, DDX21, DDX50, RUFY2, STOX1, VPS26A	NM_001042417, NM_001130161, NM_001256910, NM_001282960, NM_004896, NM_024045, chr10:68598924-68603250, chr10:69221172-69231038, chr10:69462805-69467524	6	3	P>E	RUFY2
NM_001080449	9	DNA2	CCAR1, DDX21, DDX50, RUFY2, STOX1, VPS26A	NM_001042417, NM_001130161, NM_001256910, NM_001282960, NM_004896, NM_024045, chr10:68598924-68603250, chr10:69221172-69231038, chr10:69462805-69467524	6	3	P>E	STOX1
NM_001080449	9	DNA2	CCAR1, DDX21, DDX50, RUFY2, STOX1, VPS26A	NM_001042417, NM_001130161, NM_001256910, NM_001282960, NM_004896, NM_024045, chr10:68598924-68603250, chr10:69221172-69231038, chr10:69462805-69467524	6	3	P>E	VPS26A
NM_001166306	9	TMEM44	ATP13A3, LSG1, PPP1R2, XXYLT1	NM_001316325, NM_001374836, NM_018385, NM_152531, chr3:194582894-194586353, chr3:195548802-195552406, chr3:195801101-195804924, chr3:195854840-195858225, chr3:196178175-196188437	4	5	E>P	TMEM44
NM_001166306	9	TMEM44	ATP13A3, LSG1, PPP1R2, XXYLT1	NM_001316325, NM_001374836, NM_018385, NM_152531, chr3:194582894-194586353, chr3:195548802-195552406, chr3:195801101-195804924, chr3:195854840-195858225, chr3:196178175-196188437	4	5	E>P	ATP13A3
NM_001166306	9	TMEM44	ATP13A3, LSG1, PPP1R2, XXYLT1	NM_001316325, NM_001374836, NM_018385, NM_152531, chr3:194582894-194586353, chr3:195548802-195552406, chr3:195801101-195804924, chr3:195854840-195858225, chr3:196178175-196188437	4	5	E>P	LSG1
NM_001166306	9	TMEM44	ATP13A3, LSG1, PPP1R2, XXYLT1	NM_001316325, NM_001374836, NM_018385, NM_152531, chr3:194582894-194586353, chr3:195548802-195552406, chr3:195801101-195804924, chr3:195854840-195858225, chr3:196178175-196188437	4	5	E>P	PPP1R2
NM_001166306	9	TMEM44	ATP13A3, LSG1, PPP1R2, XXYLT1	NM_001316325, NM_001374836, NM_018385, NM_152531, chr3:194582894-194586353, chr3:195548802-195552406, chr3:195801101-195804924, chr3:195854840-195858225, chr3:196178175-196188437	4	5	E>P	XXYLT1
NM_001012329	9	CTNNBIP1	CENPS-CORT, DFFA, LZIC, PARK7, PGD, UBE4B	NM_001123377, NM_001304452, NM_001316973, NM_006048, NM_198544, NM_213566, chr1:10507932-10516843, chr1:9277207-9285340, chr1:9889231-9894292	6	3	P>E	CTNNBIP1
NM_001012329	9	CTNNBIP1	CENPS-CORT, DFFA, LZIC, PARK7, PGD, UBE4B	NM_001123377, NM_001304452, NM_001316973, NM_006048, NM_198544, NM_213566, chr1:10507932-10516843, chr1:9277207-9285340, chr1:9889231-9894292	6	3	P>E	CENPS-CORT
NM_001012329	9	CTNNBIP1	CENPS-CORT, DFFA, LZIC, PARK7, PGD, UBE4B	NM_001123377, NM_001304452, NM_001316973, NM_006048, NM_198544, NM_213566, chr1:10507932-10516843, chr1:9277207-9285340, chr1:9889231-9894292	6	3	P>E	DFFA
NM_001012329	9	CTNNBIP1	CENPS-CORT, DFFA, LZIC, PARK7, PGD, UBE4B	NM_001123377, NM_001304452, NM_001316973, NM_006048, NM_198544, NM_213566, chr1:10507932-10516843, chr1:9277207-9285340, chr1:9889231-9894292	6	3	P>E	LZIC
NM_001012329	9	CTNNBIP1	CENPS-CORT, DFFA, LZIC, PARK7, PGD, UBE4B	NM_001123377, NM_001304452, NM_001316973, NM_006048, NM_198544, NM_213566, chr1:10507932-10516843, chr1:9277207-9285340, chr1:9889231-9894292	6	3	P>E	PARK7
NM_001012329	9	CTNNBIP1	CENPS-CORT, DFFA, LZIC, PARK7, PGD, UBE4B	NM_001123377, NM_001304452, NM_001316973, NM_006048, NM_198544, NM_213566, chr1:10507932-10516843, chr1:9277207-9285340, chr1:9889231-9894292	6	3	P>E	PGD
NM_001012329	9	CTNNBIP1	CENPS-CORT, DFFA, LZIC, PARK7, PGD, UBE4B	NM_001123377, NM_001304452, NM_001316973, NM_006048, NM_198544, NM_213566, chr1:10507932-10516843, chr1:9277207-9285340, chr1:9889231-9894292	6	3	P>E	UBE4B
NM_145805	9	ISL2	CSK, SCAPER, TSPAN3	NM_001353012, NM_001354988, NM_198902, chr15:74596951-74600285, chr15:74856337-74858578, chr15:75860835-75868071, chr15:77159162-77165892, chr15:77167654-77172178, chr15:78031252-78074086	3	6	E>P	ISL2
NM_145805	9	ISL2	CSK, SCAPER, TSPAN3	NM_001353012, NM_001354988, NM_198902, chr15:74596951-74600285, chr15:74856337-74858578, chr15:75860835-75868071, chr15:77159162-77165892, chr15:77167654-77172178, chr15:78031252-78074086	3	6	E>P	CSK
NM_145805	9	ISL2	CSK, SCAPER, TSPAN3	NM_001353012, NM_001354988, NM_198902, chr15:74596951-74600285, chr15:74856337-74858578, chr15:75860835-75868071, chr15:77159162-77165892, chr15:77167654-77172178, chr15:78031252-78074086	3	6	E>P	SCAPER
NM_145805	9	ISL2	CSK, SCAPER, TSPAN3	NM_001353012, NM_001354988, NM_198902, chr15:74596951-74600285, chr15:74856337-74858578, chr15:75860835-75868071, chr15:77159162-77165892, chr15:77167654-77172178, chr15:78031252-78074086	3	6	E>P	TSPAN3
NM_001256099	9	CTHRC1	ATP6V1C1, FZD6, SLC25A32	NM_001164616, NM_001695, NM_030780, chr8:102804238-102815814, chr8:102884029-102889007, chr8:102893902-102903275, chr8:103332240-103341624, chr8:103348556-103350232, chr8:103351395-103355823	3	6	E>P	CTHRC1
NM_001256099	9	CTHRC1	ATP6V1C1, FZD6, SLC25A32	NM_001164616, NM_001695, NM_030780, chr8:102804238-102815814, chr8:102884029-102889007, chr8:102893902-102903275, chr8:103332240-103341624, chr8:103348556-103350232, chr8:103351395-103355823	3	6	E>P	ATP6V1C1
NM_001256099	9	CTHRC1	ATP6V1C1, FZD6, SLC25A32	NM_001164616, NM_001695, NM_030780, chr8:102804238-102815814, chr8:102884029-102889007, chr8:102893902-102903275, chr8:103332240-103341624, chr8:103348556-103350232, chr8:103351395-103355823	3	6	E>P	FZD6
NM_001256099	9	CTHRC1	ATP6V1C1, FZD6, SLC25A32	NM_001164616, NM_001695, NM_030780, chr8:102804238-102815814, chr8:102884029-102889007, chr8:102893902-102903275, chr8:103332240-103341624, chr8:103348556-103350232, chr8:103351395-103355823	3	6	E>P	SLC25A32
NM_022104	9	PCIF1	ADA, ELMO2, NCOA5, WFDC3, ZMYND8, ZNF335, ZSWIM1, ZSWIM3	NM_000022, NM_001281779, NM_001348151, NM_022095, NM_080603, NM_080614, NM_080752, NM_133171, chr20:45431077-45434409	8	1	P>E	PCIF1
NM_022104	9	PCIF1	ADA, ELMO2, NCOA5, WFDC3, ZMYND8, ZNF335, ZSWIM1, ZSWIM3	NM_000022, NM_001281779, NM_001348151, NM_022095, NM_080603, NM_080614, NM_080752, NM_133171, chr20:45431077-45434409	8	1	P>E	ADA
NM_022104	9	PCIF1	ADA, ELMO2, NCOA5, WFDC3, ZMYND8, ZNF335, ZSWIM1, ZSWIM3	NM_000022, NM_001281779, NM_001348151, NM_022095, NM_080603, NM_080614, NM_080752, NM_133171, chr20:45431077-45434409	8	1	P>E	ELMO2
NM_022104	9	PCIF1	ADA, ELMO2, NCOA5, WFDC3, ZMYND8, ZNF335, ZSWIM1, ZSWIM3	NM_000022, NM_001281779, NM_001348151, NM_022095, NM_080603, NM_080614, NM_080752, NM_133171, chr20:45431077-45434409	8	1	P>E	NCOA5
NM_022104	9	PCIF1	ADA, ELMO2, NCOA5, WFDC3, ZMYND8, ZNF335, ZSWIM1, ZSWIM3	NM_000022, NM_001281779, NM_001348151, NM_022095, NM_080603, NM_080614, NM_080752, NM_133171, chr20:45431077-45434409	8	1	P>E	WFDC3
NM_022104	9	PCIF1	ADA, ELMO2, NCOA5, WFDC3, ZMYND8, ZNF335, ZSWIM1, ZSWIM3	NM_000022, NM_001281779, NM_001348151, NM_022095, NM_080603, NM_080614, NM_080752, NM_133171, chr20:45431077-45434409	8	1	P>E	ZMYND8
NM_022104	9	PCIF1	ADA, ELMO2, NCOA5, WFDC3, ZMYND8, ZNF335, ZSWIM1, ZSWIM3	NM_000022, NM_001281779, NM_001348151, NM_022095, NM_080603, NM_080614, NM_080752, NM_133171, chr20:45431077-45434409	8	1	P>E	ZNF335
NM_022104	9	PCIF1	ADA, ELMO2, NCOA5, WFDC3, ZMYND8, ZNF335, ZSWIM1, ZSWIM3	NM_000022, NM_001281779, NM_001348151, NM_022095, NM_080603, NM_080614, NM_080752, NM_133171, chr20:45431077-45434409	8	1	P>E	ZSWIM1
NM_022104	9	PCIF1	ADA, ELMO2, NCOA5, WFDC3, ZMYND8, ZNF335, ZSWIM1, ZSWIM3	NM_000022, NM_001281779, NM_001348151, NM_022095, NM_080603, NM_080614, NM_080752, NM_133171, chr20:45431077-45434409	8	1	P>E	ZSWIM3
NM_006810	9	PDIA5	EAF2, HACD2, HCLS1, HSPBAP1, PARP14, PARP9, SEC22A, WDR5B	NM_001146104, NM_001292041, NM_001320728, NM_012430, NM_017554, NM_018456, NM_019069, NM_198402, chr3:123089479-123093349	8	1	P>E	PDIA5
NM_006810	9	PDIA5	EAF2, HACD2, HCLS1, HSPBAP1, PARP14, PARP9, SEC22A, WDR5B	NM_001146104, NM_001292041, NM_001320728, NM_012430, NM_017554, NM_018456, NM_019069, NM_198402, chr3:123089479-123093349	8	1	P>E	EAF2
NM_006810	9	PDIA5	EAF2, HACD2, HCLS1, HSPBAP1, PARP14, PARP9, SEC22A, WDR5B	NM_001146104, NM_001292041, NM_001320728, NM_012430, NM_017554, NM_018456, NM_019069, NM_198402, chr3:123089479-123093349	8	1	P>E	HACD2
NM_006810	9	PDIA5	EAF2, HACD2, HCLS1, HSPBAP1, PARP14, PARP9, SEC22A, WDR5B	NM_001146104, NM_001292041, NM_001320728, NM_012430, NM_017554, NM_018456, NM_019069, NM_198402, chr3:123089479-123093349	8	1	P>E	HCLS1
NM_006810	9	PDIA5	EAF2, HACD2, HCLS1, HSPBAP1, PARP14, PARP9, SEC22A, WDR5B	NM_001146104, NM_001292041, NM_001320728, NM_012430, NM_017554, NM_018456, NM_019069, NM_198402, chr3:123089479-123093349	8	1	P>E	HSPBAP1
NM_006810	9	PDIA5	EAF2, HACD2, HCLS1, HSPBAP1, PARP14, PARP9, SEC22A, WDR5B	NM_001146104, NM_001292041, NM_001320728, NM_012430, NM_017554, NM_018456, NM_019069, NM_198402, chr3:123089479-123093349	8	1	P>E	PARP14
NM_006810	9	PDIA5	EAF2, HACD2, HCLS1, HSPBAP1, PARP14, PARP9, SEC22A, WDR5B	NM_001146104, NM_001292041, NM_001320728, NM_012430, NM_017554, NM_018456, NM_019069, NM_198402, chr3:123089479-123093349	8	1	P>E	PARP9
NM_006810	9	PDIA5	EAF2, HACD2, HCLS1, HSPBAP1, PARP14, PARP9, SEC22A, WDR5B	NM_001146104, NM_001292041, NM_001320728, NM_012430, NM_017554, NM_018456, NM_019069, NM_198402, chr3:123089479-123093349	8	1	P>E	SEC22A
NM_006810	9	PDIA5	EAF2, HACD2, HCLS1, HSPBAP1, PARP14, PARP9, SEC22A, WDR5B	NM_001146104, NM_001292041, NM_001320728, NM_012430, NM_017554, NM_018456, NM_019069, NM_198402, chr3:123089479-123093349	8	1	P>E	WDR5B
NM_012287	9	ACAP2	LSG1, PPP1R2, XXYLT1	NM_001316325, NM_018385, NM_152531, chr3:194304879-194308773, chr3:194582894-194586353, chr3:195548802-195552406, chr3:196118904-196123879, chr3:196527090-196530165, chr3:196603465-196614911	3	6	E>P	ACAP2
NM_012287	9	ACAP2	LSG1, PPP1R2, XXYLT1	NM_001316325, NM_018385, NM_152531, chr3:194304879-194308773, chr3:194582894-194586353, chr3:195548802-195552406, chr3:196118904-196123879, chr3:196527090-196530165, chr3:196603465-196614911	3	6	E>P	LSG1
NM_012287	9	ACAP2	LSG1, PPP1R2, XXYLT1	NM_001316325, NM_018385, NM_152531, chr3:194304879-194308773, chr3:194582894-194586353, chr3:195548802-195552406, chr3:196118904-196123879, chr3:196527090-196530165, chr3:196603465-196614911	3	6	E>P	PPP1R2
NM_012287	9	ACAP2	LSG1, PPP1R2, XXYLT1	NM_001316325, NM_018385, NM_152531, chr3:194304879-194308773, chr3:194582894-194586353, chr3:195548802-195552406, chr3:196118904-196123879, chr3:196527090-196530165, chr3:196603465-196614911	3	6	E>P	XXYLT1
NM_001164377	9	MRGPRG	CARS1, NAP1L4, OSBPL5, ZNF195	NM_001014437, NM_001130519, NM_001144063, NM_001369388, chr11:2381732-2393479, chr11:2889243-2893586, chr11:3156679-3159977, chr11:3200043-3204230, chr11:3937996-3958438	4	5	E>P	MRGPRG
NM_001164377	9	MRGPRG	CARS1, NAP1L4, OSBPL5, ZNF195	NM_001014437, NM_001130519, NM_001144063, NM_001369388, chr11:2381732-2393479, chr11:2889243-2893586, chr11:3156679-3159977, chr11:3200043-3204230, chr11:3937996-3958438	4	5	E>P	CARS1
NM_001164377	9	MRGPRG	CARS1, NAP1L4, OSBPL5, ZNF195	NM_001014437, NM_001130519, NM_001144063, NM_001369388, chr11:2381732-2393479, chr11:2889243-2893586, chr11:3156679-3159977, chr11:3200043-3204230, chr11:3937996-3958438	4	5	E>P	NAP1L4
NM_001164377	9	MRGPRG	CARS1, NAP1L4, OSBPL5, ZNF195	NM_001014437, NM_001130519, NM_001144063, NM_001369388, chr11:2381732-2393479, chr11:2889243-2893586, chr11:3156679-3159977, chr11:3200043-3204230, chr11:3937996-3958438	4	5	E>P	OSBPL5
NM_001164377	9	MRGPRG	CARS1, NAP1L4, OSBPL5, ZNF195	NM_001014437, NM_001130519, NM_001144063, NM_001369388, chr11:2381732-2393479, chr11:2889243-2893586, chr11:3156679-3159977, chr11:3200043-3204230, chr11:3937996-3958438	4	5	E>P	ZNF195
NM_015458	9	MTMR9	FDFT1	NM_001287748, chr8:10331476-10337136, chr8:10963561-10969186, chr8:11054473-11058056, chr8:11063568-11075660, chr8:11083437-11086185, chr8:11427688-11432082, chr8:11556227-11564884, chr8:11876843-11880537	1	8	E>P	MTMR9
NM_015458	9	MTMR9	FDFT1	NM_001287748, chr8:10331476-10337136, chr8:10963561-10969186, chr8:11054473-11058056, chr8:11063568-11075660, chr8:11083437-11086185, chr8:11427688-11432082, chr8:11556227-11564884, chr8:11876843-11880537	1	8	E>P	FDFT1
NM_018092	9	NETO2	C16orf87, GPT2, ITFG1, N4BP1, SHCBP1	NM_001142466, NM_001305002, NM_001324318, NM_001348661, NM_153029, chr16:47015249-47019292, chr16:47109873-47118094, chr16:47124965-47137286, chr16:47227547-47231881	5	4	P>E	NETO2
NM_018092	9	NETO2	C16orf87, GPT2, ITFG1, N4BP1, SHCBP1	NM_001142466, NM_001305002, NM_001324318, NM_001348661, NM_153029, chr16:47015249-47019292, chr16:47109873-47118094, chr16:47124965-47137286, chr16:47227547-47231881	5	4	P>E	C16orf87
NM_018092	9	NETO2	C16orf87, GPT2, ITFG1, N4BP1, SHCBP1	NM_001142466, NM_001305002, NM_001324318, NM_001348661, NM_153029, chr16:47015249-47019292, chr16:47109873-47118094, chr16:47124965-47137286, chr16:47227547-47231881	5	4	P>E	GPT2
NM_018092	9	NETO2	C16orf87, GPT2, ITFG1, N4BP1, SHCBP1	NM_001142466, NM_001305002, NM_001324318, NM_001348661, NM_153029, chr16:47015249-47019292, chr16:47109873-47118094, chr16:47124965-47137286, chr16:47227547-47231881	5	4	P>E	ITFG1
NM_018092	9	NETO2	C16orf87, GPT2, ITFG1, N4BP1, SHCBP1	NM_001142466, NM_001305002, NM_001324318, NM_001348661, NM_153029, chr16:47015249-47019292, chr16:47109873-47118094, chr16:47124965-47137286, chr16:47227547-47231881	5	4	P>E	N4BP1
NM_018092	9	NETO2	C16orf87, GPT2, ITFG1, N4BP1, SHCBP1	NM_001142466, NM_001305002, NM_001324318, NM_001348661, NM_153029, chr16:47015249-47019292, chr16:47109873-47118094, chr16:47124965-47137286, chr16:47227547-47231881	5	4	P>E	SHCBP1
NM_198402	9	HACD2	CCDC58, EAF2, PARP14, PDIA5, SEC22A, WDR5B	NM_001308326, NM_006810, NM_012430, NM_017554, NM_018456, NM_019069, chr3:121968132-121970651, chr3:123089479-123093349, chr3:123753959-123759679	6	3	P>E	HACD2
NM_198402	9	HACD2	CCDC58, EAF2, PARP14, PDIA5, SEC22A, WDR5B	NM_001308326, NM_006810, NM_012430, NM_017554, NM_018456, NM_019069, chr3:121968132-121970651, chr3:123089479-123093349, chr3:123753959-123759679	6	3	P>E	CCDC58
NM_198402	9	HACD2	CCDC58, EAF2, PARP14, PDIA5, SEC22A, WDR5B	NM_001308326, NM_006810, NM_012430, NM_017554, NM_018456, NM_019069, chr3:121968132-121970651, chr3:123089479-123093349, chr3:123753959-123759679	6	3	P>E	EAF2
NM_198402	9	HACD2	CCDC58, EAF2, PARP14, PDIA5, SEC22A, WDR5B	NM_001308326, NM_006810, NM_012430, NM_017554, NM_018456, NM_019069, chr3:121968132-121970651, chr3:123089479-123093349, chr3:123753959-123759679	6	3	P>E	PARP14
NM_198402	9	HACD2	CCDC58, EAF2, PARP14, PDIA5, SEC22A, WDR5B	NM_001308326, NM_006810, NM_012430, NM_017554, NM_018456, NM_019069, chr3:121968132-121970651, chr3:123089479-123093349, chr3:123753959-123759679	6	3	P>E	PDIA5
NM_198402	9	HACD2	CCDC58, EAF2, PARP14, PDIA5, SEC22A, WDR5B	NM_001308326, NM_006810, NM_012430, NM_017554, NM_018456, NM_019069, chr3:121968132-121970651, chr3:123089479-123093349, chr3:123753959-123759679	6	3	P>E	SEC22A
NM_198402	9	HACD2	CCDC58, EAF2, PARP14, PDIA5, SEC22A, WDR5B	NM_001308326, NM_006810, NM_012430, NM_017554, NM_018456, NM_019069, chr3:121968132-121970651, chr3:123089479-123093349, chr3:123753959-123759679	6	3	P>E	WDR5B
NM_004508	9	IDI1	GTPBP4, LARP4B, WDR37	NM_012341, NM_014023, NM_015155, chr10:1060076-1063900, chr10:1486357-1489800, chr10:2538540-2545421, chr10:2895953-2902055, chr10:2904563-2914737, chr10:855625-858283	3	6	E>P	IDI1
NM_004508	9	IDI1	GTPBP4, LARP4B, WDR37	NM_012341, NM_014023, NM_015155, chr10:1060076-1063900, chr10:1486357-1489800, chr10:2538540-2545421, chr10:2895953-2902055, chr10:2904563-2914737, chr10:855625-858283	3	6	E>P	GTPBP4
NM_004508	9	IDI1	GTPBP4, LARP4B, WDR37	NM_012341, NM_014023, NM_015155, chr10:1060076-1063900, chr10:1486357-1489800, chr10:2538540-2545421, chr10:2895953-2902055, chr10:2904563-2914737, chr10:855625-858283	3	6	E>P	LARP4B
NM_004508	9	IDI1	GTPBP4, LARP4B, WDR37	NM_012341, NM_014023, NM_015155, chr10:1060076-1063900, chr10:1486357-1489800, chr10:2538540-2545421, chr10:2895953-2902055, chr10:2904563-2914737, chr10:855625-858283	3	6	E>P	WDR37
NM_001199812	9	INTS7	ANGEL2, NEK2, RCOR3, TRAF5	NM_001033910, NM_001136223, NM_001300758, NM_002497, chr1:211350317-211355916, chr1:211736884-211740483, chr1:212008688-212012353, chr1:212632966-212641446, chr1:212643074-212648407	4	5	E>P	INTS7
NM_001199812	9	INTS7	ANGEL2, NEK2, RCOR3, TRAF5	NM_001033910, NM_001136223, NM_001300758, NM_002497, chr1:211350317-211355916, chr1:211736884-211740483, chr1:212008688-212012353, chr1:212632966-212641446, chr1:212643074-212648407	4	5	E>P	ANGEL2
NM_001199812	9	INTS7	ANGEL2, NEK2, RCOR3, TRAF5	NM_001033910, NM_001136223, NM_001300758, NM_002497, chr1:211350317-211355916, chr1:211736884-211740483, chr1:212008688-212012353, chr1:212632966-212641446, chr1:212643074-212648407	4	5	E>P	NEK2
NM_001199812	9	INTS7	ANGEL2, NEK2, RCOR3, TRAF5	NM_001033910, NM_001136223, NM_001300758, NM_002497, chr1:211350317-211355916, chr1:211736884-211740483, chr1:212008688-212012353, chr1:212632966-212641446, chr1:212643074-212648407	4	5	E>P	RCOR3
NM_001199812	9	INTS7	ANGEL2, NEK2, RCOR3, TRAF5	NM_001033910, NM_001136223, NM_001300758, NM_002497, chr1:211350317-211355916, chr1:211736884-211740483, chr1:212008688-212012353, chr1:212632966-212641446, chr1:212643074-212648407	4	5	E>P	TRAF5
NM_015510	9	DHRS7B	MAP2K3, MAPK7, TMEM11, USP22	NM_002756, NM_003876, NM_015276, NM_139033, chr17:21098091-21101066, chr17:21243912-21246743, chr17:21529090-21540647, chr17:21547837-21553199, chr17:22458940-22463698	4	5	E>P	DHRS7B
NM_015510	9	DHRS7B	MAP2K3, MAPK7, TMEM11, USP22	NM_002756, NM_003876, NM_015276, NM_139033, chr17:21098091-21101066, chr17:21243912-21246743, chr17:21529090-21540647, chr17:21547837-21553199, chr17:22458940-22463698	4	5	E>P	MAP2K3
NM_015510	9	DHRS7B	MAP2K3, MAPK7, TMEM11, USP22	NM_002756, NM_003876, NM_015276, NM_139033, chr17:21098091-21101066, chr17:21243912-21246743, chr17:21529090-21540647, chr17:21547837-21553199, chr17:22458940-22463698	4	5	E>P	MAPK7
NM_015510	9	DHRS7B	MAP2K3, MAPK7, TMEM11, USP22	NM_002756, NM_003876, NM_015276, NM_139033, chr17:21098091-21101066, chr17:21243912-21246743, chr17:21529090-21540647, chr17:21547837-21553199, chr17:22458940-22463698	4	5	E>P	TMEM11
NM_015510	9	DHRS7B	MAP2K3, MAPK7, TMEM11, USP22	NM_002756, NM_003876, NM_015276, NM_139033, chr17:21098091-21101066, chr17:21243912-21246743, chr17:21529090-21540647, chr17:21547837-21553199, chr17:22458940-22463698	4	5	E>P	USP22
NM_014184	9	CNIH4	BROX, CNIH3, FBXO28, NVL, SDE2	NM_001136115, NM_001243147, NM_001288581, NM_001322304, NM_152608, chr1:223225779-223235896, chr1:224244317-224246811, chr1:224374727-224382532, chr1:224384848-224389279	5	4	P>E	CNIH4
NM_014184	9	CNIH4	BROX, CNIH3, FBXO28, NVL, SDE2	NM_001136115, NM_001243147, NM_001288581, NM_001322304, NM_152608, chr1:223225779-223235896, chr1:224244317-224246811, chr1:224374727-224382532, chr1:224384848-224389279	5	4	P>E	BROX
NM_014184	9	CNIH4	BROX, CNIH3, FBXO28, NVL, SDE2	NM_001136115, NM_001243147, NM_001288581, NM_001322304, NM_152608, chr1:223225779-223235896, chr1:224244317-224246811, chr1:224374727-224382532, chr1:224384848-224389279	5	4	P>E	CNIH3
NM_014184	9	CNIH4	BROX, CNIH3, FBXO28, NVL, SDE2	NM_001136115, NM_001243147, NM_001288581, NM_001322304, NM_152608, chr1:223225779-223235896, chr1:224244317-224246811, chr1:224374727-224382532, chr1:224384848-224389279	5	4	P>E	FBXO28
NM_014184	9	CNIH4	BROX, CNIH3, FBXO28, NVL, SDE2	NM_001136115, NM_001243147, NM_001288581, NM_001322304, NM_152608, chr1:223225779-223235896, chr1:224244317-224246811, chr1:224374727-224382532, chr1:224384848-224389279	5	4	P>E	NVL
NM_014184	9	CNIH4	BROX, CNIH3, FBXO28, NVL, SDE2	NM_001136115, NM_001243147, NM_001288581, NM_001322304, NM_152608, chr1:223225779-223235896, chr1:224244317-224246811, chr1:224374727-224382532, chr1:224384848-224389279	5	4	P>E	SDE2
NM_001348099	9	GFRA1	GFRA1	NM_145793, chr10:116146211-116149937, chr10:116158285-116160673, chr10:116167441-116171269, chr10:116182574-116225143, chr10:116226824-116228758, chr10:116233699-116243031, chr10:116244213-116251354, chr10:117407925-117411061	1	8	E>P	GFRA1
NM_001374400	9	RBPJ	SMIM20, STIM2, TBC1D19	NM_001145432, NM_001169117, NM_018317, chr4:26287196-26289447, chr4:26570950-26575869, chr4:26604831-26616149, chr4:26617381-26619147, chr4:26835761-26839717, chr4:26883178-26887902	3	6	E>P	RBPJ
NM_001374400	9	RBPJ	SMIM20, STIM2, TBC1D19	NM_001145432, NM_001169117, NM_018317, chr4:26287196-26289447, chr4:26570950-26575869, chr4:26604831-26616149, chr4:26617381-26619147, chr4:26835761-26839717, chr4:26883178-26887902	3	6	E>P	SMIM20
NM_001374400	9	RBPJ	SMIM20, STIM2, TBC1D19	NM_001145432, NM_001169117, NM_018317, chr4:26287196-26289447, chr4:26570950-26575869, chr4:26604831-26616149, chr4:26617381-26619147, chr4:26835761-26839717, chr4:26883178-26887902	3	6	E>P	STIM2
NM_001374400	9	RBPJ	SMIM20, STIM2, TBC1D19	NM_001145432, NM_001169117, NM_018317, chr4:26287196-26289447, chr4:26570950-26575869, chr4:26604831-26616149, chr4:26617381-26619147, chr4:26835761-26839717, chr4:26883178-26887902	3	6	E>P	TBC1D19
NM_001199111	9	MDH1	B3GNT2, CCT4, PELI1	NM_001256721, NM_006577, NM_020651, chr2:62178593-62186486, chr2:63505375-63507843, chr2:63848599-63858155, chr2:63976891-63979302, chr2:64766386-64769858, chr2:65403376-65426808	3	6	E>P	MDH1
NM_001199111	9	MDH1	B3GNT2, CCT4, PELI1	NM_001256721, NM_006577, NM_020651, chr2:62178593-62186486, chr2:63505375-63507843, chr2:63848599-63858155, chr2:63976891-63979302, chr2:64766386-64769858, chr2:65403376-65426808	3	6	E>P	B3GNT2
NM_001199111	9	MDH1	B3GNT2, CCT4, PELI1	NM_001256721, NM_006577, NM_020651, chr2:62178593-62186486, chr2:63505375-63507843, chr2:63848599-63858155, chr2:63976891-63979302, chr2:64766386-64769858, chr2:65403376-65426808	3	6	E>P	CCT4
NM_001199111	9	MDH1	B3GNT2, CCT4, PELI1	NM_001256721, NM_006577, NM_020651, chr2:62178593-62186486, chr2:63505375-63507843, chr2:63848599-63858155, chr2:63976891-63979302, chr2:64766386-64769858, chr2:65403376-65426808	3	6	E>P	PELI1
NM_001040653	9	ZXDC	SLC41A3, TXNRD3	NM_001008485, NM_052883, chr3:126257966-126263471, chr3:126485508-126488905, chr3:126490461-126504354, chr3:126676734-126680554, chr3:126858534-126866151, chr3:127207133-127233047, chr3:128309911-128322734	2	7	E>P	ZXDC
NM_001040653	9	ZXDC	SLC41A3, TXNRD3	NM_001008485, NM_052883, chr3:126257966-126263471, chr3:126485508-126488905, chr3:126490461-126504354, chr3:126676734-126680554, chr3:126858534-126866151, chr3:127207133-127233047, chr3:128309911-128322734	2	7	E>P	SLC41A3
NM_001040653	9	ZXDC	SLC41A3, TXNRD3	NM_001008485, NM_052883, chr3:126257966-126263471, chr3:126485508-126488905, chr3:126490461-126504354, chr3:126676734-126680554, chr3:126858534-126866151, chr3:127207133-127233047, chr3:128309911-128322734	2	7	E>P	TXNRD3
NM_001007098	9	SCP2	CDKN2C, COA7, CPT2, MAGOH, PRPF38A, SCP2, ZFYVE9	NM_001007099, NM_001262, NM_001330589, NM_002370, NM_007324, NM_023077, NM_032864, chr1:52634653-52639529, chr1:54470580-54490948	7	2	P>E	SCP2
NM_001007098	9	SCP2	CDKN2C, COA7, CPT2, MAGOH, PRPF38A, SCP2, ZFYVE9	NM_001007099, NM_001262, NM_001330589, NM_002370, NM_007324, NM_023077, NM_032864, chr1:52634653-52639529, chr1:54470580-54490948	7	2	P>E	CDKN2C
NM_001007098	9	SCP2	CDKN2C, COA7, CPT2, MAGOH, PRPF38A, SCP2, ZFYVE9	NM_001007099, NM_001262, NM_001330589, NM_002370, NM_007324, NM_023077, NM_032864, chr1:52634653-52639529, chr1:54470580-54490948	7	2	P>E	COA7
NM_001007098	9	SCP2	CDKN2C, COA7, CPT2, MAGOH, PRPF38A, SCP2, ZFYVE9	NM_001007099, NM_001262, NM_001330589, NM_002370, NM_007324, NM_023077, NM_032864, chr1:52634653-52639529, chr1:54470580-54490948	7	2	P>E	CPT2
NM_001007098	9	SCP2	CDKN2C, COA7, CPT2, MAGOH, PRPF38A, SCP2, ZFYVE9	NM_001007099, NM_001262, NM_001330589, NM_002370, NM_007324, NM_023077, NM_032864, chr1:52634653-52639529, chr1:54470580-54490948	7	2	P>E	MAGOH
NM_001007098	9	SCP2	CDKN2C, COA7, CPT2, MAGOH, PRPF38A, SCP2, ZFYVE9	NM_001007099, NM_001262, NM_001330589, NM_002370, NM_007324, NM_023077, NM_032864, chr1:52634653-52639529, chr1:54470580-54490948	7	2	P>E	PRPF38A
NM_001007098	9	SCP2	CDKN2C, COA7, CPT2, MAGOH, PRPF38A, SCP2, ZFYVE9	NM_001007099, NM_001262, NM_001330589, NM_002370, NM_007324, NM_023077, NM_032864, chr1:52634653-52639529, chr1:54470580-54490948	7	2	P>E	ZFYVE9
NM_173194	9	KCNIP2	ARMH3, C10orf95, LDB1, OGA, SUFU, TRIM8	NM_001345950, NM_001363580, NM_003893, NM_012215, NM_016169, NM_024541, chr10:101828331-101836911, chr10:101874093-101876439, chr10:102808841-102816554	6	3	P>E	KCNIP2
NM_173194	9	KCNIP2	ARMH3, C10orf95, LDB1, OGA, SUFU, TRIM8	NM_001345950, NM_001363580, NM_003893, NM_012215, NM_016169, NM_024541, chr10:101828331-101836911, chr10:101874093-101876439, chr10:102808841-102816554	6	3	P>E	ARMH3
NM_173194	9	KCNIP2	ARMH3, C10orf95, LDB1, OGA, SUFU, TRIM8	NM_001345950, NM_001363580, NM_003893, NM_012215, NM_016169, NM_024541, chr10:101828331-101836911, chr10:101874093-101876439, chr10:102808841-102816554	6	3	P>E	C10orf95
NM_173194	9	KCNIP2	ARMH3, C10orf95, LDB1, OGA, SUFU, TRIM8	NM_001345950, NM_001363580, NM_003893, NM_012215, NM_016169, NM_024541, chr10:101828331-101836911, chr10:101874093-101876439, chr10:102808841-102816554	6	3	P>E	LDB1
NM_173194	9	KCNIP2	ARMH3, C10orf95, LDB1, OGA, SUFU, TRIM8	NM_001345950, NM_001363580, NM_003893, NM_012215, NM_016169, NM_024541, chr10:101828331-101836911, chr10:101874093-101876439, chr10:102808841-102816554	6	3	P>E	OGA
NM_173194	9	KCNIP2	ARMH3, C10orf95, LDB1, OGA, SUFU, TRIM8	NM_001345950, NM_001363580, NM_003893, NM_012215, NM_016169, NM_024541, chr10:101828331-101836911, chr10:101874093-101876439, chr10:102808841-102816554	6	3	P>E	SUFU
NM_173194	9	KCNIP2	ARMH3, C10orf95, LDB1, OGA, SUFU, TRIM8	NM_001345950, NM_001363580, NM_003893, NM_012215, NM_016169, NM_024541, chr10:101828331-101836911, chr10:101874093-101876439, chr10:102808841-102816554	6	3	P>E	TRIM8
NM_012479	9	YWHAG	GTF2I, HSPB1, RSBN1L, ZP3	NM_001518, NM_001540, NM_007155, NM_198467, chr7:76316207-76320062, chr7:76326222-76331180, chr7:76345513-76347786, chr7:76363338-76365761, chr7:76391738-76394942	4	5	E>P	YWHAG
NM_012479	9	YWHAG	GTF2I, HSPB1, RSBN1L, ZP3	NM_001518, NM_001540, NM_007155, NM_198467, chr7:76316207-76320062, chr7:76326222-76331180, chr7:76345513-76347786, chr7:76363338-76365761, chr7:76391738-76394942	4	5	E>P	GTF2I
NM_012479	9	YWHAG	GTF2I, HSPB1, RSBN1L, ZP3	NM_001518, NM_001540, NM_007155, NM_198467, chr7:76316207-76320062, chr7:76326222-76331180, chr7:76345513-76347786, chr7:76363338-76365761, chr7:76391738-76394942	4	5	E>P	HSPB1
NM_012479	9	YWHAG	GTF2I, HSPB1, RSBN1L, ZP3	NM_001518, NM_001540, NM_007155, NM_198467, chr7:76316207-76320062, chr7:76326222-76331180, chr7:76345513-76347786, chr7:76363338-76365761, chr7:76391738-76394942	4	5	E>P	RSBN1L
NM_012479	9	YWHAG	GTF2I, HSPB1, RSBN1L, ZP3	NM_001518, NM_001540, NM_007155, NM_198467, chr7:76316207-76320062, chr7:76326222-76331180, chr7:76345513-76347786, chr7:76363338-76365761, chr7:76391738-76394942	4	5	E>P	ZP3
NM_003594	9	TTF2	CD2, CD58	NM_001767, NM_001779, chr1:116497544-116520613, chr1:116736687-116740889, chr1:116794945-116798019, chr1:116813092-116821730, chr1:116824201-116829462, chr1:116986074-116989863, chr1:117047411-117050777	2	7	E>P	TTF2
NM_003594	9	TTF2	CD2, CD58	NM_001767, NM_001779, chr1:116497544-116520613, chr1:116736687-116740889, chr1:116794945-116798019, chr1:116813092-116821730, chr1:116824201-116829462, chr1:116986074-116989863, chr1:117047411-117050777	2	7	E>P	CD2
NM_003594	9	TTF2	CD2, CD58	NM_001767, NM_001779, chr1:116497544-116520613, chr1:116736687-116740889, chr1:116794945-116798019, chr1:116813092-116821730, chr1:116824201-116829462, chr1:116986074-116989863, chr1:117047411-117050777	2	7	E>P	CD58
NM_017798	9	YTHDF1	ARFGAP1, CDH4, OPRL1, PTK6, SLC2A4RG	NM_001252338, NM_001256358, NM_018209, NM_020062, NM_182647, chr20:62974123-62987229, chr20:63279914-63289172, chr20:63633626-63641020, chr20:64209036-64228453	5	4	P>E	YTHDF1
NM_017798	9	YTHDF1	ARFGAP1, CDH4, OPRL1, PTK6, SLC2A4RG	NM_001252338, NM_001256358, NM_018209, NM_020062, NM_182647, chr20:62974123-62987229, chr20:63279914-63289172, chr20:63633626-63641020, chr20:64209036-64228453	5	4	P>E	ARFGAP1
NM_017798	9	YTHDF1	ARFGAP1, CDH4, OPRL1, PTK6, SLC2A4RG	NM_001252338, NM_001256358, NM_018209, NM_020062, NM_182647, chr20:62974123-62987229, chr20:63279914-63289172, chr20:63633626-63641020, chr20:64209036-64228453	5	4	P>E	CDH4
NM_017798	9	YTHDF1	ARFGAP1, CDH4, OPRL1, PTK6, SLC2A4RG	NM_001252338, NM_001256358, NM_018209, NM_020062, NM_182647, chr20:62974123-62987229, chr20:63279914-63289172, chr20:63633626-63641020, chr20:64209036-64228453	5	4	P>E	OPRL1
NM_017798	9	YTHDF1	ARFGAP1, CDH4, OPRL1, PTK6, SLC2A4RG	NM_001252338, NM_001256358, NM_018209, NM_020062, NM_182647, chr20:62974123-62987229, chr20:63279914-63289172, chr20:63633626-63641020, chr20:64209036-64228453	5	4	P>E	PTK6
NM_017798	9	YTHDF1	ARFGAP1, CDH4, OPRL1, PTK6, SLC2A4RG	NM_001252338, NM_001256358, NM_018209, NM_020062, NM_182647, chr20:62974123-62987229, chr20:63279914-63289172, chr20:63633626-63641020, chr20:64209036-64228453	5	4	P>E	SLC2A4RG
NM_139279	9	MCFD2	CALM2, CRIPT, MCFD2	NM_001171508, NM_001305626, NM_014171, chr2:46141440-46149508, chr2:46346493-46354762, chr2:46429689-46436587, chr2:46972081-46989364, chr2:47020357-47026348, chr2:47516347-47519202	3	6	E>P	MCFD2
NM_139279	9	MCFD2	CALM2, CRIPT, MCFD2	NM_001171508, NM_001305626, NM_014171, chr2:46141440-46149508, chr2:46346493-46354762, chr2:46429689-46436587, chr2:46972081-46989364, chr2:47020357-47026348, chr2:47516347-47519202	3	6	E>P	CALM2
NM_139279	9	MCFD2	CALM2, CRIPT, MCFD2	NM_001171508, NM_001305626, NM_014171, chr2:46141440-46149508, chr2:46346493-46354762, chr2:46429689-46436587, chr2:46972081-46989364, chr2:47020357-47026348, chr2:47516347-47519202	3	6	E>P	CRIPT
NM_130439	9	MXI1	ADD3, BBIP1, MXI1, PDCD4, SMC3	NM_001195306, NM_001199492, NM_001320592, NM_005445, NM_005962, chr10:109879848-109883295, chr10:109909062-109918024, chr10:110065777-110083466, chr10:110856961-110866324	5	4	P>E	MXI1
NM_130439	9	MXI1	ADD3, BBIP1, MXI1, PDCD4, SMC3	NM_001195306, NM_001199492, NM_001320592, NM_005445, NM_005962, chr10:109879848-109883295, chr10:109909062-109918024, chr10:110065777-110083466, chr10:110856961-110866324	5	4	P>E	ADD3
NM_130439	9	MXI1	ADD3, BBIP1, MXI1, PDCD4, SMC3	NM_001195306, NM_001199492, NM_001320592, NM_005445, NM_005962, chr10:109879848-109883295, chr10:109909062-109918024, chr10:110065777-110083466, chr10:110856961-110866324	5	4	P>E	BBIP1
NM_130439	9	MXI1	ADD3, BBIP1, MXI1, PDCD4, SMC3	NM_001195306, NM_001199492, NM_001320592, NM_005445, NM_005962, chr10:109879848-109883295, chr10:109909062-109918024, chr10:110065777-110083466, chr10:110856961-110866324	5	4	P>E	PDCD4
NM_130439	9	MXI1	ADD3, BBIP1, MXI1, PDCD4, SMC3	NM_001195306, NM_001199492, NM_001320592, NM_005445, NM_005962, chr10:109879848-109883295, chr10:109909062-109918024, chr10:110065777-110083466, chr10:110856961-110866324	5	4	P>E	SMC3
NM_006766	9	KAT6A	AP3M2, CHRNA6, GPAT4, POLB, VDAC3	NM_001134296, NM_001135694, NM_001363198, NM_002690, NM_004198, chr8:41834080-41836005, chr8:41863309-41868631, chr8:42139040-42142161, chr8:42708258-42710306	5	4	P>E	KAT6A
NM_006766	9	KAT6A	AP3M2, CHRNA6, GPAT4, POLB, VDAC3	NM_001134296, NM_001135694, NM_001363198, NM_002690, NM_004198, chr8:41834080-41836005, chr8:41863309-41868631, chr8:42139040-42142161, chr8:42708258-42710306	5	4	P>E	AP3M2
NM_006766	9	KAT6A	AP3M2, CHRNA6, GPAT4, POLB, VDAC3	NM_001134296, NM_001135694, NM_001363198, NM_002690, NM_004198, chr8:41834080-41836005, chr8:41863309-41868631, chr8:42139040-42142161, chr8:42708258-42710306	5	4	P>E	CHRNA6
NM_006766	9	KAT6A	AP3M2, CHRNA6, GPAT4, POLB, VDAC3	NM_001134296, NM_001135694, NM_001363198, NM_002690, NM_004198, chr8:41834080-41836005, chr8:41863309-41868631, chr8:42139040-42142161, chr8:42708258-42710306	5	4	P>E	GPAT4
NM_006766	9	KAT6A	AP3M2, CHRNA6, GPAT4, POLB, VDAC3	NM_001134296, NM_001135694, NM_001363198, NM_002690, NM_004198, chr8:41834080-41836005, chr8:41863309-41868631, chr8:42139040-42142161, chr8:42708258-42710306	5	4	P>E	POLB
NM_006766	9	KAT6A	AP3M2, CHRNA6, GPAT4, POLB, VDAC3	NM_001134296, NM_001135694, NM_001363198, NM_002690, NM_004198, chr8:41834080-41836005, chr8:41863309-41868631, chr8:42139040-42142161, chr8:42708258-42710306	5	4	P>E	VDAC3
NM_001199760	9	ST20-MTHFS	CHRNA3, MESD, MORF4L1, MTHFS, TMED3	NM_000743, NM_001199758, NM_001330376, NM_006791, NM_015154, chr15:78031252-78074086, chr15:79325600-79328237, chr15:79368863-79374061, chr15:79931247-79935211	5	4	P>E	ST20-MTHFS
NM_001199760	9	ST20-MTHFS	CHRNA3, MESD, MORF4L1, MTHFS, TMED3	NM_000743, NM_001199758, NM_001330376, NM_006791, NM_015154, chr15:78031252-78074086, chr15:79325600-79328237, chr15:79368863-79374061, chr15:79931247-79935211	5	4	P>E	CHRNA3
NM_001199760	9	ST20-MTHFS	CHRNA3, MESD, MORF4L1, MTHFS, TMED3	NM_000743, NM_001199758, NM_001330376, NM_006791, NM_015154, chr15:78031252-78074086, chr15:79325600-79328237, chr15:79368863-79374061, chr15:79931247-79935211	5	4	P>E	MESD
NM_001199760	9	ST20-MTHFS	CHRNA3, MESD, MORF4L1, MTHFS, TMED3	NM_000743, NM_001199758, NM_001330376, NM_006791, NM_015154, chr15:78031252-78074086, chr15:79325600-79328237, chr15:79368863-79374061, chr15:79931247-79935211	5	4	P>E	MORF4L1
NM_001199760	9	ST20-MTHFS	CHRNA3, MESD, MORF4L1, MTHFS, TMED3	NM_000743, NM_001199758, NM_001330376, NM_006791, NM_015154, chr15:78031252-78074086, chr15:79325600-79328237, chr15:79368863-79374061, chr15:79931247-79935211	5	4	P>E	MTHFS
NM_001199760	9	ST20-MTHFS	CHRNA3, MESD, MORF4L1, MTHFS, TMED3	NM_000743, NM_001199758, NM_001330376, NM_006791, NM_015154, chr15:78031252-78074086, chr15:79325600-79328237, chr15:79368863-79374061, chr15:79931247-79935211	5	4	P>E	TMED3
NM_001518	9	GTF2I	ABHD11, RFC2, TBL2, YWHAG	NM_001278791, NM_001362662, NM_012479, NM_148912, chr7:74233161-74237400, chr7:74604681-74608334, chr7:74616164-74618850, chr7:74648851-74651195, chr7:76345513-76347786	4	5	E>P	GTF2I
NM_001518	9	GTF2I	ABHD11, RFC2, TBL2, YWHAG	NM_001278791, NM_001362662, NM_012479, NM_148912, chr7:74233161-74237400, chr7:74604681-74608334, chr7:74616164-74618850, chr7:74648851-74651195, chr7:76345513-76347786	4	5	E>P	ABHD11
NM_001518	9	GTF2I	ABHD11, RFC2, TBL2, YWHAG	NM_001278791, NM_001362662, NM_012479, NM_148912, chr7:74233161-74237400, chr7:74604681-74608334, chr7:74616164-74618850, chr7:74648851-74651195, chr7:76345513-76347786	4	5	E>P	RFC2
NM_001518	9	GTF2I	ABHD11, RFC2, TBL2, YWHAG	NM_001278791, NM_001362662, NM_012479, NM_148912, chr7:74233161-74237400, chr7:74604681-74608334, chr7:74616164-74618850, chr7:74648851-74651195, chr7:76345513-76347786	4	5	E>P	TBL2
NM_001518	9	GTF2I	ABHD11, RFC2, TBL2, YWHAG	NM_001278791, NM_001362662, NM_012479, NM_148912, chr7:74233161-74237400, chr7:74604681-74608334, chr7:74616164-74618850, chr7:74648851-74651195, chr7:76345513-76347786	4	5	E>P	YWHAG
NM_001556	9	IKBKB	AP3M2, GPAT4, POLB, SLC20A2, VDAC3	NM_001134296, NM_001135694, NM_001363198, NM_002690, NM_006749, chr8:41863309-41868631, chr8:41927943-41932046, chr8:42139040-42142161, chr8:42278475-42281655	5	4	P>E	IKBKB
NM_001556	9	IKBKB	AP3M2, GPAT4, POLB, SLC20A2, VDAC3	NM_001134296, NM_001135694, NM_001363198, NM_002690, NM_006749, chr8:41863309-41868631, chr8:41927943-41932046, chr8:42139040-42142161, chr8:42278475-42281655	5	4	P>E	AP3M2
NM_001556	9	IKBKB	AP3M2, GPAT4, POLB, SLC20A2, VDAC3	NM_001134296, NM_001135694, NM_001363198, NM_002690, NM_006749, chr8:41863309-41868631, chr8:41927943-41932046, chr8:42139040-42142161, chr8:42278475-42281655	5	4	P>E	GPAT4
NM_001556	9	IKBKB	AP3M2, GPAT4, POLB, SLC20A2, VDAC3	NM_001134296, NM_001135694, NM_001363198, NM_002690, NM_006749, chr8:41863309-41868631, chr8:41927943-41932046, chr8:42139040-42142161, chr8:42278475-42281655	5	4	P>E	POLB
NM_001556	9	IKBKB	AP3M2, GPAT4, POLB, SLC20A2, VDAC3	NM_001134296, NM_001135694, NM_001363198, NM_002690, NM_006749, chr8:41863309-41868631, chr8:41927943-41932046, chr8:42139040-42142161, chr8:42278475-42281655	5	4	P>E	SLC20A2
NM_001556	9	IKBKB	AP3M2, GPAT4, POLB, SLC20A2, VDAC3	NM_001134296, NM_001135694, NM_001363198, NM_002690, NM_006749, chr8:41863309-41868631, chr8:41927943-41932046, chr8:42139040-42142161, chr8:42278475-42281655	5	4	P>E	VDAC3
NM_001348151	9	NCOA5	ADA, ELMO2, PCIF1, SLC12A5, TP53RK, UBE2C, WFDC3, ZSWIM1	NM_000022, NM_001134771, NM_001281741, NM_022104, NM_033550, NM_080603, NM_080614, NM_133171, chr20:45435586-45437849	8	1	P>E	NCOA5
NM_001348151	9	NCOA5	ADA, ELMO2, PCIF1, SLC12A5, TP53RK, UBE2C, WFDC3, ZSWIM1	NM_000022, NM_001134771, NM_001281741, NM_022104, NM_033550, NM_080603, NM_080614, NM_133171, chr20:45435586-45437849	8	1	P>E	ADA
NM_001348151	9	NCOA5	ADA, ELMO2, PCIF1, SLC12A5, TP53RK, UBE2C, WFDC3, ZSWIM1	NM_000022, NM_001134771, NM_001281741, NM_022104, NM_033550, NM_080603, NM_080614, NM_133171, chr20:45435586-45437849	8	1	P>E	ELMO2
NM_001348151	9	NCOA5	ADA, ELMO2, PCIF1, SLC12A5, TP53RK, UBE2C, WFDC3, ZSWIM1	NM_000022, NM_001134771, NM_001281741, NM_022104, NM_033550, NM_080603, NM_080614, NM_133171, chr20:45435586-45437849	8	1	P>E	PCIF1
NM_001348151	9	NCOA5	ADA, ELMO2, PCIF1, SLC12A5, TP53RK, UBE2C, WFDC3, ZSWIM1	NM_000022, NM_001134771, NM_001281741, NM_022104, NM_033550, NM_080603, NM_080614, NM_133171, chr20:45435586-45437849	8	1	P>E	SLC12A5
NM_001348151	9	NCOA5	ADA, ELMO2, PCIF1, SLC12A5, TP53RK, UBE2C, WFDC3, ZSWIM1	NM_000022, NM_001134771, NM_001281741, NM_022104, NM_033550, NM_080603, NM_080614, NM_133171, chr20:45435586-45437849	8	1	P>E	TP53RK
NM_001348151	9	NCOA5	ADA, ELMO2, PCIF1, SLC12A5, TP53RK, UBE2C, WFDC3, ZSWIM1	NM_000022, NM_001134771, NM_001281741, NM_022104, NM_033550, NM_080603, NM_080614, NM_133171, chr20:45435586-45437849	8	1	P>E	UBE2C
NM_001348151	9	NCOA5	ADA, ELMO2, PCIF1, SLC12A5, TP53RK, UBE2C, WFDC3, ZSWIM1	NM_000022, NM_001134771, NM_001281741, NM_022104, NM_033550, NM_080603, NM_080614, NM_133171, chr20:45435586-45437849	8	1	P>E	WFDC3
NM_001348151	9	NCOA5	ADA, ELMO2, PCIF1, SLC12A5, TP53RK, UBE2C, WFDC3, ZSWIM1	NM_000022, NM_001134771, NM_001281741, NM_022104, NM_033550, NM_080603, NM_080614, NM_133171, chr20:45435586-45437849	8	1	P>E	ZSWIM1
NM_001101662	9	NRDC	BTF3L4, CPT2, FAF1, LRP8, PRPF38A, RNF11	NM_001330589, NM_004631, NM_007051, NM_014372, NM_032864, NM_152265, chr1:52420970-52428263, chr1:52634653-52639529, chr1:53655335-53657349	6	3	P>E	NRDC
NM_001101662	9	NRDC	BTF3L4, CPT2, FAF1, LRP8, PRPF38A, RNF11	NM_001330589, NM_004631, NM_007051, NM_014372, NM_032864, NM_152265, chr1:52420970-52428263, chr1:52634653-52639529, chr1:53655335-53657349	6	3	P>E	BTF3L4
NM_001101662	9	NRDC	BTF3L4, CPT2, FAF1, LRP8, PRPF38A, RNF11	NM_001330589, NM_004631, NM_007051, NM_014372, NM_032864, NM_152265, chr1:52420970-52428263, chr1:52634653-52639529, chr1:53655335-53657349	6	3	P>E	CPT2
NM_001101662	9	NRDC	BTF3L4, CPT2, FAF1, LRP8, PRPF38A, RNF11	NM_001330589, NM_004631, NM_007051, NM_014372, NM_032864, NM_152265, chr1:52420970-52428263, chr1:52634653-52639529, chr1:53655335-53657349	6	3	P>E	FAF1
NM_001101662	9	NRDC	BTF3L4, CPT2, FAF1, LRP8, PRPF38A, RNF11	NM_001330589, NM_004631, NM_007051, NM_014372, NM_032864, NM_152265, chr1:52420970-52428263, chr1:52634653-52639529, chr1:53655335-53657349	6	3	P>E	LRP8
NM_001101662	9	NRDC	BTF3L4, CPT2, FAF1, LRP8, PRPF38A, RNF11	NM_001330589, NM_004631, NM_007051, NM_014372, NM_032864, NM_152265, chr1:52420970-52428263, chr1:52634653-52639529, chr1:53655335-53657349	6	3	P>E	PRPF38A
NM_001101662	9	NRDC	BTF3L4, CPT2, FAF1, LRP8, PRPF38A, RNF11	NM_001330589, NM_004631, NM_007051, NM_014372, NM_032864, NM_152265, chr1:52420970-52428263, chr1:52634653-52639529, chr1:53655335-53657349	6	3	P>E	RNF11
NM_001367340	9	ZNF142	ANKZF1, ARPC2, CNOT9, CTDSP1, PNKD, STK36	NM_001077399, NM_001243313, NM_001271635, NM_001282792, NM_005731, NM_182642, chr2:218315204-218319017, chr2:218402848-218408373, chr2:219083651-219087026	6	3	P>E	ZNF142
NM_001367340	9	ZNF142	ANKZF1, ARPC2, CNOT9, CTDSP1, PNKD, STK36	NM_001077399, NM_001243313, NM_001271635, NM_001282792, NM_005731, NM_182642, chr2:218315204-218319017, chr2:218402848-218408373, chr2:219083651-219087026	6	3	P>E	ANKZF1
NM_001367340	9	ZNF142	ANKZF1, ARPC2, CNOT9, CTDSP1, PNKD, STK36	NM_001077399, NM_001243313, NM_001271635, NM_001282792, NM_005731, NM_182642, chr2:218315204-218319017, chr2:218402848-218408373, chr2:219083651-219087026	6	3	P>E	ARPC2
NM_001367340	9	ZNF142	ANKZF1, ARPC2, CNOT9, CTDSP1, PNKD, STK36	NM_001077399, NM_001243313, NM_001271635, NM_001282792, NM_005731, NM_182642, chr2:218315204-218319017, chr2:218402848-218408373, chr2:219083651-219087026	6	3	P>E	CNOT9
NM_001367340	9	ZNF142	ANKZF1, ARPC2, CNOT9, CTDSP1, PNKD, STK36	NM_001077399, NM_001243313, NM_001271635, NM_001282792, NM_005731, NM_182642, chr2:218315204-218319017, chr2:218402848-218408373, chr2:219083651-219087026	6	3	P>E	CTDSP1
NM_001367340	9	ZNF142	ANKZF1, ARPC2, CNOT9, CTDSP1, PNKD, STK36	NM_001077399, NM_001243313, NM_001271635, NM_001282792, NM_005731, NM_182642, chr2:218315204-218319017, chr2:218402848-218408373, chr2:219083651-219087026	6	3	P>E	PNKD
NM_001367340	9	ZNF142	ANKZF1, ARPC2, CNOT9, CTDSP1, PNKD, STK36	NM_001077399, NM_001243313, NM_001271635, NM_001282792, NM_005731, NM_182642, chr2:218315204-218319017, chr2:218402848-218408373, chr2:219083651-219087026	6	3	P>E	STK36
NM_031992	9	EIF4H	BUD23, LIMK1, POR	NM_001367562, NM_002314, NM_017528, chr7:72923662-72927150, chr7:74024458-74027179, chr7:74214011-74222029, chr7:74222636-74225344, chr7:74233161-74237400, chr7:74616164-74618850	3	6	E>P	EIF4H
NM_031992	9	EIF4H	BUD23, LIMK1, POR	NM_001367562, NM_002314, NM_017528, chr7:72923662-72927150, chr7:74024458-74027179, chr7:74214011-74222029, chr7:74222636-74225344, chr7:74233161-74237400, chr7:74616164-74618850	3	6	E>P	BUD23
NM_031992	9	EIF4H	BUD23, LIMK1, POR	NM_001367562, NM_002314, NM_017528, chr7:72923662-72927150, chr7:74024458-74027179, chr7:74214011-74222029, chr7:74222636-74225344, chr7:74233161-74237400, chr7:74616164-74618850	3	6	E>P	LIMK1
NM_031992	9	EIF4H	BUD23, LIMK1, POR	NM_001367562, NM_002314, NM_017528, chr7:72923662-72927150, chr7:74024458-74027179, chr7:74214011-74222029, chr7:74222636-74225344, chr7:74233161-74237400, chr7:74616164-74618850	3	6	E>P	POR
NM_033029	9	LMLN	FYTTD1, NRROS, SENP5	NM_032288, NM_152699, NM_198565, chr3:196118904-196123879, chr3:196178175-196188437, chr3:196993343-196998237, chr3:197441373-197448909, chr3:197846354-197850507, chr3:198079272-198082099	3	6	E>P	LMLN
NM_033029	9	LMLN	FYTTD1, NRROS, SENP5	NM_032288, NM_152699, NM_198565, chr3:196118904-196123879, chr3:196178175-196188437, chr3:196993343-196998237, chr3:197441373-197448909, chr3:197846354-197850507, chr3:198079272-198082099	3	6	E>P	FYTTD1
NM_033029	9	LMLN	FYTTD1, NRROS, SENP5	NM_032288, NM_152699, NM_198565, chr3:196118904-196123879, chr3:196178175-196188437, chr3:196993343-196998237, chr3:197441373-197448909, chr3:197846354-197850507, chr3:198079272-198082099	3	6	E>P	NRROS
NM_033029	9	LMLN	FYTTD1, NRROS, SENP5	NM_032288, NM_152699, NM_198565, chr3:196118904-196123879, chr3:196178175-196188437, chr3:196993343-196998237, chr3:197441373-197448909, chr3:197846354-197850507, chr3:198079272-198082099	3	6	E>P	SENP5
NM_002592	9	PCNA	PCNA, PRNP, TMEM230, TRMT6	NM_001080123, NM_001281467, NM_001330987, NM_182649, chr20:3594217-3597955, chr20:4170008-4175668, chr20:4613199-4615877, chr20:4960618-4963319, chr20:5484316-5489367	4	5	E>P	PCNA
NM_002592	9	PCNA	PCNA, PRNP, TMEM230, TRMT6	NM_001080123, NM_001281467, NM_001330987, NM_182649, chr20:3594217-3597955, chr20:4170008-4175668, chr20:4613199-4615877, chr20:4960618-4963319, chr20:5484316-5489367	4	5	E>P	PRNP
NM_002592	9	PCNA	PCNA, PRNP, TMEM230, TRMT6	NM_001080123, NM_001281467, NM_001330987, NM_182649, chr20:3594217-3597955, chr20:4170008-4175668, chr20:4613199-4615877, chr20:4960618-4963319, chr20:5484316-5489367	4	5	E>P	TMEM230
NM_002592	9	PCNA	PCNA, PRNP, TMEM230, TRMT6	NM_001080123, NM_001281467, NM_001330987, NM_182649, chr20:3594217-3597955, chr20:4170008-4175668, chr20:4613199-4615877, chr20:4960618-4963319, chr20:5484316-5489367	4	5	E>P	TRMT6
NM_015414	9	RPL36	CATSPERD, DUS3L, KHSRP, MICOS13, NDUFA11, SAFB, SH3GL1	NM_001161619, NM_001193375, NM_001201340, NM_001308240, NM_001366299, NM_003025, NM_152784, chr19:4914579-4917720, chr19:5948226-5955194	7	2	P>E	RPL36
NM_015414	9	RPL36	CATSPERD, DUS3L, KHSRP, MICOS13, NDUFA11, SAFB, SH3GL1	NM_001161619, NM_001193375, NM_001201340, NM_001308240, NM_001366299, NM_003025, NM_152784, chr19:4914579-4917720, chr19:5948226-5955194	7	2	P>E	CATSPERD
NM_015414	9	RPL36	CATSPERD, DUS3L, KHSRP, MICOS13, NDUFA11, SAFB, SH3GL1	NM_001161619, NM_001193375, NM_001201340, NM_001308240, NM_001366299, NM_003025, NM_152784, chr19:4914579-4917720, chr19:5948226-5955194	7	2	P>E	DUS3L
NM_015414	9	RPL36	CATSPERD, DUS3L, KHSRP, MICOS13, NDUFA11, SAFB, SH3GL1	NM_001161619, NM_001193375, NM_001201340, NM_001308240, NM_001366299, NM_003025, NM_152784, chr19:4914579-4917720, chr19:5948226-5955194	7	2	P>E	KHSRP
NM_015414	9	RPL36	CATSPERD, DUS3L, KHSRP, MICOS13, NDUFA11, SAFB, SH3GL1	NM_001161619, NM_001193375, NM_001201340, NM_001308240, NM_001366299, NM_003025, NM_152784, chr19:4914579-4917720, chr19:5948226-5955194	7	2	P>E	MICOS13
NM_015414	9	RPL36	CATSPERD, DUS3L, KHSRP, MICOS13, NDUFA11, SAFB, SH3GL1	NM_001161619, NM_001193375, NM_001201340, NM_001308240, NM_001366299, NM_003025, NM_152784, chr19:4914579-4917720, chr19:5948226-5955194	7	2	P>E	NDUFA11
NM_015414	9	RPL36	CATSPERD, DUS3L, KHSRP, MICOS13, NDUFA11, SAFB, SH3GL1	NM_001161619, NM_001193375, NM_001201340, NM_001308240, NM_001366299, NM_003025, NM_152784, chr19:4914579-4917720, chr19:5948226-5955194	7	2	P>E	SAFB
NM_015414	9	RPL36	CATSPERD, DUS3L, KHSRP, MICOS13, NDUFA11, SAFB, SH3GL1	NM_001161619, NM_001193375, NM_001201340, NM_001308240, NM_001366299, NM_003025, NM_152784, chr19:4914579-4917720, chr19:5948226-5955194	7	2	P>E	SH3GL1
NM_181573	9	RFC4	DNAJB11, EIF4A2, RPL39L, ST6GAL1	NM_001967, NM_016306, NM_052969, NM_173217, chr3:186024844-186027393, chr3:186512977-186522339, chr3:187024330-187028964, chr3:187917257-187921078, chr3:187993187-188003640	4	5	E>P	RFC4
NM_181573	9	RFC4	DNAJB11, EIF4A2, RPL39L, ST6GAL1	NM_001967, NM_016306, NM_052969, NM_173217, chr3:186024844-186027393, chr3:186512977-186522339, chr3:187024330-187028964, chr3:187917257-187921078, chr3:187993187-188003640	4	5	E>P	DNAJB11
NM_181573	9	RFC4	DNAJB11, EIF4A2, RPL39L, ST6GAL1	NM_001967, NM_016306, NM_052969, NM_173217, chr3:186024844-186027393, chr3:186512977-186522339, chr3:187024330-187028964, chr3:187917257-187921078, chr3:187993187-188003640	4	5	E>P	EIF4A2
NM_181573	9	RFC4	DNAJB11, EIF4A2, RPL39L, ST6GAL1	NM_001967, NM_016306, NM_052969, NM_173217, chr3:186024844-186027393, chr3:186512977-186522339, chr3:187024330-187028964, chr3:187917257-187921078, chr3:187993187-188003640	4	5	E>P	RPL39L
NM_181573	9	RFC4	DNAJB11, EIF4A2, RPL39L, ST6GAL1	NM_001967, NM_016306, NM_052969, NM_173217, chr3:186024844-186027393, chr3:186512977-186522339, chr3:187024330-187028964, chr3:187917257-187921078, chr3:187993187-188003640	4	5	E>P	ST6GAL1
NM_003286	9	TOP1	CHD6, PLCG1	NM_002660, NM_032221, chr20:39242758-39261067, chr20:39266594-39270181, chr20:40878198-40896829, chr20:40903349-40908716, chr20:40928093-40936249, chr20:40937759-40945247, chr20:41155643-41159577	2	7	E>P	TOP1
NM_003286	9	TOP1	CHD6, PLCG1	NM_002660, NM_032221, chr20:39242758-39261067, chr20:39266594-39270181, chr20:40878198-40896829, chr20:40903349-40908716, chr20:40928093-40936249, chr20:40937759-40945247, chr20:41155643-41159577	2	7	E>P	CHD6
NM_003286	9	TOP1	CHD6, PLCG1	NM_002660, NM_032221, chr20:39242758-39261067, chr20:39266594-39270181, chr20:40878198-40896829, chr20:40903349-40908716, chr20:40928093-40936249, chr20:40937759-40945247, chr20:41155643-41159577	2	7	E>P	PLCG1
NM_025245	9	PBX4	GATAD2A, GMIP, ZNF101, ZNF56	NM_001288999, NM_001355194, NM_001384511, NM_001384528, NM_033204, chr19:19442578-19446772, chr19:19485524-19491580, chr19:19596987-19604417, chr19:19605193-19609626	4	5	E>P	PBX4
NM_025245	9	PBX4	GATAD2A, GMIP, ZNF101, ZNF56	NM_001288999, NM_001355194, NM_001384511, NM_001384528, NM_033204, chr19:19442578-19446772, chr19:19485524-19491580, chr19:19596987-19604417, chr19:19605193-19609626	4	5	E>P	GATAD2A
NM_025245	9	PBX4	GATAD2A, GMIP, ZNF101, ZNF56	NM_001288999, NM_001355194, NM_001384511, NM_001384528, NM_033204, chr19:19442578-19446772, chr19:19485524-19491580, chr19:19596987-19604417, chr19:19605193-19609626	4	5	E>P	GMIP
NM_025245	9	PBX4	GATAD2A, GMIP, ZNF101, ZNF56	NM_001288999, NM_001355194, NM_001384511, NM_001384528, NM_033204, chr19:19442578-19446772, chr19:19485524-19491580, chr19:19596987-19604417, chr19:19605193-19609626	4	5	E>P	ZNF101
NM_025245	9	PBX4	GATAD2A, GMIP, ZNF101, ZNF56	NM_001288999, NM_001355194, NM_001384511, NM_001384528, NM_033204, chr19:19442578-19446772, chr19:19485524-19491580, chr19:19596987-19604417, chr19:19605193-19609626	4	5	E>P	ZNF56
NM_001009814	9	VWA8	ELF1, MTRF1, RGCC	NM_001145353, NM_001354074, NM_004294, NM_014059, NM_172373, chr13:41354249-41359697, chr13:41763239-41767483, chr13:42352443-42357420, chr13:42386982-42400059	3	6	E>P	VWA8
NM_001009814	9	VWA8	ELF1, MTRF1, RGCC	NM_001145353, NM_001354074, NM_004294, NM_014059, NM_172373, chr13:41354249-41359697, chr13:41763239-41767483, chr13:42352443-42357420, chr13:42386982-42400059	3	6	E>P	ELF1
NM_001009814	9	VWA8	ELF1, MTRF1, RGCC	NM_001145353, NM_001354074, NM_004294, NM_014059, NM_172373, chr13:41354249-41359697, chr13:41763239-41767483, chr13:42352443-42357420, chr13:42386982-42400059	3	6	E>P	MTRF1
NM_001009814	9	VWA8	ELF1, MTRF1, RGCC	NM_001145353, NM_001354074, NM_004294, NM_014059, NM_172373, chr13:41354249-41359697, chr13:41763239-41767483, chr13:42352443-42357420, chr13:42386982-42400059	3	6	E>P	RGCC
NM_001355006	9	NPM1	DUSP1, ERGIC1, LCP2, UBTD2	NM_001031711, NM_004417, NM_005565, NM_152277, chr5:170305578-170307702, chr5:171853926-171858146, chr5:171865054-171867591, chr5:172108415-172117528, chr5:172785616-172803201	4	5	E>P	NPM1
NM_001355006	9	NPM1	DUSP1, ERGIC1, LCP2, UBTD2	NM_001031711, NM_004417, NM_005565, NM_152277, chr5:170305578-170307702, chr5:171853926-171858146, chr5:171865054-171867591, chr5:172108415-172117528, chr5:172785616-172803201	4	5	E>P	DUSP1
NM_001355006	9	NPM1	DUSP1, ERGIC1, LCP2, UBTD2	NM_001031711, NM_004417, NM_005565, NM_152277, chr5:170305578-170307702, chr5:171853926-171858146, chr5:171865054-171867591, chr5:172108415-172117528, chr5:172785616-172803201	4	5	E>P	ERGIC1
NM_001355006	9	NPM1	DUSP1, ERGIC1, LCP2, UBTD2	NM_001031711, NM_004417, NM_005565, NM_152277, chr5:170305578-170307702, chr5:171853926-171858146, chr5:171865054-171867591, chr5:172108415-172117528, chr5:172785616-172803201	4	5	E>P	LCP2
NM_001355006	9	NPM1	DUSP1, ERGIC1, LCP2, UBTD2	NM_001031711, NM_004417, NM_005565, NM_152277, chr5:170305578-170307702, chr5:171853926-171858146, chr5:171865054-171867591, chr5:172108415-172117528, chr5:172785616-172803201	4	5	E>P	UBTD2
NM_014923	9	FNDC3A	CDADC1, PHF11, RNASEH2B	NM_001040444, NM_001193478, NM_024570, chr13:48185192-48189927, chr13:48219302-48226413, chr13:48484215-48513662, chr13:48558392-48582771, chr13:50317345-50322733, chr13:50861735-50870610	3	6	E>P	FNDC3A
NM_014923	9	FNDC3A	CDADC1, PHF11, RNASEH2B	NM_001040444, NM_001193478, NM_024570, chr13:48185192-48189927, chr13:48219302-48226413, chr13:48484215-48513662, chr13:48558392-48582771, chr13:50317345-50322733, chr13:50861735-50870610	3	6	E>P	CDADC1
NM_014923	9	FNDC3A	CDADC1, PHF11, RNASEH2B	NM_001040444, NM_001193478, NM_024570, chr13:48185192-48189927, chr13:48219302-48226413, chr13:48484215-48513662, chr13:48558392-48582771, chr13:50317345-50322733, chr13:50861735-50870610	3	6	E>P	PHF11
NM_014923	9	FNDC3A	CDADC1, PHF11, RNASEH2B	NM_001040444, NM_001193478, NM_024570, chr13:48185192-48189927, chr13:48219302-48226413, chr13:48484215-48513662, chr13:48558392-48582771, chr13:50317345-50322733, chr13:50861735-50870610	3	6	E>P	RNASEH2B
NM_015276	9	USP22	DHRS7B, MAP2K3, TMEM11	NM_002756, NM_003876, NM_015510, chr17:20246567-20249068, chr17:21098091-21101066, chr17:21243912-21246743, chr17:21321666-21325254, chr17:21529090-21540647, chr17:21547837-21553199	3	6	E>P	USP22
NM_015276	9	USP22	DHRS7B, MAP2K3, TMEM11	NM_002756, NM_003876, NM_015510, chr17:20246567-20249068, chr17:21098091-21101066, chr17:21243912-21246743, chr17:21321666-21325254, chr17:21529090-21540647, chr17:21547837-21553199	3	6	E>P	DHRS7B
NM_015276	9	USP22	DHRS7B, MAP2K3, TMEM11	NM_002756, NM_003876, NM_015510, chr17:20246567-20249068, chr17:21098091-21101066, chr17:21243912-21246743, chr17:21321666-21325254, chr17:21529090-21540647, chr17:21547837-21553199	3	6	E>P	MAP2K3
NM_015276	9	USP22	DHRS7B, MAP2K3, TMEM11	NM_002756, NM_003876, NM_015510, chr17:20246567-20249068, chr17:21098091-21101066, chr17:21243912-21246743, chr17:21321666-21325254, chr17:21529090-21540647, chr17:21547837-21553199	3	6	E>P	TMEM11
NM_001276471	9	CORO1C	ALKBH2, BTBD11, ISCU, SELPLG, SSH1	NM_001001655, NM_001320042, NM_001347943, NM_003006, NM_018984, chr12:108614708-108619725, chr12:108689578-108693971, chr12:108695454-108697990, chr12:108837352-108840483	5	4	P>E	CORO1C
NM_001276471	9	CORO1C	ALKBH2, BTBD11, ISCU, SELPLG, SSH1	NM_001001655, NM_001320042, NM_001347943, NM_003006, NM_018984, chr12:108614708-108619725, chr12:108689578-108693971, chr12:108695454-108697990, chr12:108837352-108840483	5	4	P>E	ALKBH2
NM_001276471	9	CORO1C	ALKBH2, BTBD11, ISCU, SELPLG, SSH1	NM_001001655, NM_001320042, NM_001347943, NM_003006, NM_018984, chr12:108614708-108619725, chr12:108689578-108693971, chr12:108695454-108697990, chr12:108837352-108840483	5	4	P>E	BTBD11
NM_001276471	9	CORO1C	ALKBH2, BTBD11, ISCU, SELPLG, SSH1	NM_001001655, NM_001320042, NM_001347943, NM_003006, NM_018984, chr12:108614708-108619725, chr12:108689578-108693971, chr12:108695454-108697990, chr12:108837352-108840483	5	4	P>E	ISCU
NM_001276471	9	CORO1C	ALKBH2, BTBD11, ISCU, SELPLG, SSH1	NM_001001655, NM_001320042, NM_001347943, NM_003006, NM_018984, chr12:108614708-108619725, chr12:108689578-108693971, chr12:108695454-108697990, chr12:108837352-108840483	5	4	P>E	SELPLG
NM_001276471	9	CORO1C	ALKBH2, BTBD11, ISCU, SELPLG, SSH1	NM_001001655, NM_001320042, NM_001347943, NM_003006, NM_018984, chr12:108614708-108619725, chr12:108689578-108693971, chr12:108695454-108697990, chr12:108837352-108840483	5	4	P>E	SSH1
NM_001289111	9	RPF2	AMD1, GTF3C6, REV3L, SESN1, SLC22A16, TRAF3IP2, WASF1	NM_001164283, NM_001286431, NM_001287214, NM_003931, NM_014454, NM_033125, NM_138408, chr6:111550876-111553455, chr6:112025195-112030335	7	2	P>E	RPF2
NM_001289111	9	RPF2	AMD1, GTF3C6, REV3L, SESN1, SLC22A16, TRAF3IP2, WASF1	NM_001164283, NM_001286431, NM_001287214, NM_003931, NM_014454, NM_033125, NM_138408, chr6:111550876-111553455, chr6:112025195-112030335	7	2	P>E	AMD1
NM_001289111	9	RPF2	AMD1, GTF3C6, REV3L, SESN1, SLC22A16, TRAF3IP2, WASF1	NM_001164283, NM_001286431, NM_001287214, NM_003931, NM_014454, NM_033125, NM_138408, chr6:111550876-111553455, chr6:112025195-112030335	7	2	P>E	GTF3C6
NM_001289111	9	RPF2	AMD1, GTF3C6, REV3L, SESN1, SLC22A16, TRAF3IP2, WASF1	NM_001164283, NM_001286431, NM_001287214, NM_003931, NM_014454, NM_033125, NM_138408, chr6:111550876-111553455, chr6:112025195-112030335	7	2	P>E	REV3L
NM_001289111	9	RPF2	AMD1, GTF3C6, REV3L, SESN1, SLC22A16, TRAF3IP2, WASF1	NM_001164283, NM_001286431, NM_001287214, NM_003931, NM_014454, NM_033125, NM_138408, chr6:111550876-111553455, chr6:112025195-112030335	7	2	P>E	SESN1
NM_001289111	9	RPF2	AMD1, GTF3C6, REV3L, SESN1, SLC22A16, TRAF3IP2, WASF1	NM_001164283, NM_001286431, NM_001287214, NM_003931, NM_014454, NM_033125, NM_138408, chr6:111550876-111553455, chr6:112025195-112030335	7	2	P>E	SLC22A16
NM_001289111	9	RPF2	AMD1, GTF3C6, REV3L, SESN1, SLC22A16, TRAF3IP2, WASF1	NM_001164283, NM_001286431, NM_001287214, NM_003931, NM_014454, NM_033125, NM_138408, chr6:111550876-111553455, chr6:112025195-112030335	7	2	P>E	TRAF3IP2
NM_001289111	9	RPF2	AMD1, GTF3C6, REV3L, SESN1, SLC22A16, TRAF3IP2, WASF1	NM_001164283, NM_001286431, NM_001287214, NM_003931, NM_014454, NM_033125, NM_138408, chr6:111550876-111553455, chr6:112025195-112030335	7	2	P>E	WASF1
NM_015446	9	AHCTF1	EFCAB2, SCCPDH, ZNF496, ZNF669, ZNF670, ZNF695	NM_001142572, NM_001143943, NM_001329733, NM_016002, NM_020394, NM_033213, chr1:246770254-246785653, chr1:247207350-247211608, chr1:247320950-247325594	6	3	P>E	AHCTF1
NM_015446	9	AHCTF1	EFCAB2, SCCPDH, ZNF496, ZNF669, ZNF670, ZNF695	NM_001142572, NM_001143943, NM_001329733, NM_016002, NM_020394, NM_033213, chr1:246770254-246785653, chr1:247207350-247211608, chr1:247320950-247325594	6	3	P>E	EFCAB2
NM_015446	9	AHCTF1	EFCAB2, SCCPDH, ZNF496, ZNF669, ZNF670, ZNF695	NM_001142572, NM_001143943, NM_001329733, NM_016002, NM_020394, NM_033213, chr1:246770254-246785653, chr1:247207350-247211608, chr1:247320950-247325594	6	3	P>E	SCCPDH
NM_015446	9	AHCTF1	EFCAB2, SCCPDH, ZNF496, ZNF669, ZNF670, ZNF695	NM_001142572, NM_001143943, NM_001329733, NM_016002, NM_020394, NM_033213, chr1:246770254-246785653, chr1:247207350-247211608, chr1:247320950-247325594	6	3	P>E	ZNF496
NM_015446	9	AHCTF1	EFCAB2, SCCPDH, ZNF496, ZNF669, ZNF670, ZNF695	NM_001142572, NM_001143943, NM_001329733, NM_016002, NM_020394, NM_033213, chr1:246770254-246785653, chr1:247207350-247211608, chr1:247320950-247325594	6	3	P>E	ZNF669
NM_015446	9	AHCTF1	EFCAB2, SCCPDH, ZNF496, ZNF669, ZNF670, ZNF695	NM_001142572, NM_001143943, NM_001329733, NM_016002, NM_020394, NM_033213, chr1:246770254-246785653, chr1:247207350-247211608, chr1:247320950-247325594	6	3	P>E	ZNF670
NM_015446	9	AHCTF1	EFCAB2, SCCPDH, ZNF496, ZNF669, ZNF670, ZNF695	NM_001142572, NM_001143943, NM_001329733, NM_016002, NM_020394, NM_033213, chr1:246770254-246785653, chr1:247207350-247211608, chr1:247320950-247325594	6	3	P>E	ZNF695
NM_001306091	9	INTS6	CCDC70, DHRS12, RNASEH2B, WDFY2	NM_001270424, NM_024570, NM_031290, NM_052950, chr13:50077387-50085778, chr13:50647905-50652649, chr13:50876303-50885594, chr13:51328426-51334395, chr13:51818036-51831555	4	5	E>P	INTS6
NM_001306091	9	INTS6	CCDC70, DHRS12, RNASEH2B, WDFY2	NM_001270424, NM_024570, NM_031290, NM_052950, chr13:50077387-50085778, chr13:50647905-50652649, chr13:50876303-50885594, chr13:51328426-51334395, chr13:51818036-51831555	4	5	E>P	CCDC70
NM_001306091	9	INTS6	CCDC70, DHRS12, RNASEH2B, WDFY2	NM_001270424, NM_024570, NM_031290, NM_052950, chr13:50077387-50085778, chr13:50647905-50652649, chr13:50876303-50885594, chr13:51328426-51334395, chr13:51818036-51831555	4	5	E>P	DHRS12
NM_001306091	9	INTS6	CCDC70, DHRS12, RNASEH2B, WDFY2	NM_001270424, NM_024570, NM_031290, NM_052950, chr13:50077387-50085778, chr13:50647905-50652649, chr13:50876303-50885594, chr13:51328426-51334395, chr13:51818036-51831555	4	5	E>P	RNASEH2B
NM_001306091	9	INTS6	CCDC70, DHRS12, RNASEH2B, WDFY2	NM_001270424, NM_024570, NM_031290, NM_052950, chr13:50077387-50085778, chr13:50647905-50652649, chr13:50876303-50885594, chr13:51328426-51334395, chr13:51818036-51831555	4	5	E>P	WDFY2
NM_001144945	9	MYL12B	MYL12A, NDC80, TGIF1	NM_001303048, NM_003244, NM_006101, NM_173211, chr18:2603432-2607202, chr18:2958976-2964057, chr18:2970213-2972282, chr18:3211730-3215180, chr18:3592614-3596615	3	6	E>P	MYL12B
NM_001144945	9	MYL12B	MYL12A, NDC80, TGIF1	NM_001303048, NM_003244, NM_006101, NM_173211, chr18:2603432-2607202, chr18:2958976-2964057, chr18:2970213-2972282, chr18:3211730-3215180, chr18:3592614-3596615	3	6	E>P	MYL12A
NM_001144945	9	MYL12B	MYL12A, NDC80, TGIF1	NM_001303048, NM_003244, NM_006101, NM_173211, chr18:2603432-2607202, chr18:2958976-2964057, chr18:2970213-2972282, chr18:3211730-3215180, chr18:3592614-3596615	3	6	E>P	NDC80
NM_001144945	9	MYL12B	MYL12A, NDC80, TGIF1	NM_001303048, NM_003244, NM_006101, NM_173211, chr18:2603432-2607202, chr18:2958976-2964057, chr18:2970213-2972282, chr18:3211730-3215180, chr18:3592614-3596615	3	6	E>P	TGIF1
NM_182485	9	CPEB2	BOD1L1, FBXL5	NM_001193535, NM_148894, chr4:13534026-13539501, chr4:13545848-13548819, chr4:13979418-13984827, chr4:15409073-15413826, chr4:15736170-15740031, chr4:15752149-15758230, chr4:15771342-15773486	2	7	E>P	CPEB2
NM_182485	9	CPEB2	BOD1L1, FBXL5	NM_001193535, NM_148894, chr4:13534026-13539501, chr4:13545848-13548819, chr4:13979418-13984827, chr4:15409073-15413826, chr4:15736170-15740031, chr4:15752149-15758230, chr4:15771342-15773486	2	7	E>P	BOD1L1
NM_182485	9	CPEB2	BOD1L1, FBXL5	NM_001193535, NM_148894, chr4:13534026-13539501, chr4:13545848-13548819, chr4:13979418-13984827, chr4:15409073-15413826, chr4:15736170-15740031, chr4:15752149-15758230, chr4:15771342-15773486	2	7	E>P	FBXL5
NM_012264	9	TMEM184B	CBY1, CSNK1E, DDX17, DMC1, GRAP2, H1-0, PLA2G6	NM_001098504, NM_001291826, NM_001349868, NM_001363017, NM_001894, NM_005318, NM_015373, chr22:37625831-37630546, chr22:40050179-40057530	7	2	P>E	TMEM184B
NM_012264	9	TMEM184B	CBY1, CSNK1E, DDX17, DMC1, GRAP2, H1-0, PLA2G6	NM_001098504, NM_001291826, NM_001349868, NM_001363017, NM_001894, NM_005318, NM_015373, chr22:37625831-37630546, chr22:40050179-40057530	7	2	P>E	CBY1
NM_012264	9	TMEM184B	CBY1, CSNK1E, DDX17, DMC1, GRAP2, H1-0, PLA2G6	NM_001098504, NM_001291826, NM_001349868, NM_001363017, NM_001894, NM_005318, NM_015373, chr22:37625831-37630546, chr22:40050179-40057530	7	2	P>E	CSNK1E
NM_012264	9	TMEM184B	CBY1, CSNK1E, DDX17, DMC1, GRAP2, H1-0, PLA2G6	NM_001098504, NM_001291826, NM_001349868, NM_001363017, NM_001894, NM_005318, NM_015373, chr22:37625831-37630546, chr22:40050179-40057530	7	2	P>E	DDX17
NM_012264	9	TMEM184B	CBY1, CSNK1E, DDX17, DMC1, GRAP2, H1-0, PLA2G6	NM_001098504, NM_001291826, NM_001349868, NM_001363017, NM_001894, NM_005318, NM_015373, chr22:37625831-37630546, chr22:40050179-40057530	7	2	P>E	DMC1
NM_012264	9	TMEM184B	CBY1, CSNK1E, DDX17, DMC1, GRAP2, H1-0, PLA2G6	NM_001098504, NM_001291826, NM_001349868, NM_001363017, NM_001894, NM_005318, NM_015373, chr22:37625831-37630546, chr22:40050179-40057530	7	2	P>E	GRAP2
NM_012264	9	TMEM184B	CBY1, CSNK1E, DDX17, DMC1, GRAP2, H1-0, PLA2G6	NM_001098504, NM_001291826, NM_001349868, NM_001363017, NM_001894, NM_005318, NM_015373, chr22:37625831-37630546, chr22:40050179-40057530	7	2	P>E	H1-0
NM_012264	9	TMEM184B	CBY1, CSNK1E, DDX17, DMC1, GRAP2, H1-0, PLA2G6	NM_001098504, NM_001291826, NM_001349868, NM_001363017, NM_001894, NM_005318, NM_015373, chr22:37625831-37630546, chr22:40050179-40057530	7	2	P>E	PLA2G6
NM_014573	9	TMEM97	FAM222B, FLOT2, IFT20, KIAA0100, NLK, POLDIP2, RAB34	NM_001256276, NM_001267777, NM_001288631, NM_001288634, NM_001330170, NM_001363827, NM_015584, NM_016231, chr17:28342096-28345169	7	2	P>E	TMEM97
NM_014573	9	TMEM97	FAM222B, FLOT2, IFT20, KIAA0100, NLK, POLDIP2, RAB34	NM_001256276, NM_001267777, NM_001288631, NM_001288634, NM_001330170, NM_001363827, NM_015584, NM_016231, chr17:28342096-28345169	7	2	P>E	FAM222B
NM_014573	9	TMEM97	FAM222B, FLOT2, IFT20, KIAA0100, NLK, POLDIP2, RAB34	NM_001256276, NM_001267777, NM_001288631, NM_001288634, NM_001330170, NM_001363827, NM_015584, NM_016231, chr17:28342096-28345169	7	2	P>E	FLOT2
NM_014573	9	TMEM97	FAM222B, FLOT2, IFT20, KIAA0100, NLK, POLDIP2, RAB34	NM_001256276, NM_001267777, NM_001288631, NM_001288634, NM_001330170, NM_001363827, NM_015584, NM_016231, chr17:28342096-28345169	7	2	P>E	IFT20
NM_014573	9	TMEM97	FAM222B, FLOT2, IFT20, KIAA0100, NLK, POLDIP2, RAB34	NM_001256276, NM_001267777, NM_001288631, NM_001288634, NM_001330170, NM_001363827, NM_015584, NM_016231, chr17:28342096-28345169	7	2	P>E	KIAA0100
NM_014573	9	TMEM97	FAM222B, FLOT2, IFT20, KIAA0100, NLK, POLDIP2, RAB34	NM_001256276, NM_001267777, NM_001288631, NM_001288634, NM_001330170, NM_001363827, NM_015584, NM_016231, chr17:28342096-28345169	7	2	P>E	NLK
NM_014573	9	TMEM97	FAM222B, FLOT2, IFT20, KIAA0100, NLK, POLDIP2, RAB34	NM_001256276, NM_001267777, NM_001288631, NM_001288634, NM_001330170, NM_001363827, NM_015584, NM_016231, chr17:28342096-28345169	7	2	P>E	POLDIP2
NM_014573	9	TMEM97	FAM222B, FLOT2, IFT20, KIAA0100, NLK, POLDIP2, RAB34	NM_001256276, NM_001267777, NM_001288631, NM_001288634, NM_001330170, NM_001363827, NM_015584, NM_016231, chr17:28342096-28345169	7	2	P>E	RAB34
NM_001351670	9	ZNF100	ZNF429, ZNF43, ZNF430, ZNF708	NM_001172671, NM_001256649, NM_001256654, NM_001297561, NM_001346912, chr19:21578016-21595919, chr19:21597721-21614530, chr19:21616496-21630356, chr19:21690136-21699860	4	5	E>P	ZNF100
NM_001351670	9	ZNF100	ZNF429, ZNF43, ZNF430, ZNF708	NM_001172671, NM_001256649, NM_001256654, NM_001297561, NM_001346912, chr19:21578016-21595919, chr19:21597721-21614530, chr19:21616496-21630356, chr19:21690136-21699860	4	5	E>P	ZNF429
NM_001351670	9	ZNF100	ZNF429, ZNF43, ZNF430, ZNF708	NM_001172671, NM_001256649, NM_001256654, NM_001297561, NM_001346912, chr19:21578016-21595919, chr19:21597721-21614530, chr19:21616496-21630356, chr19:21690136-21699860	4	5	E>P	ZNF43
NM_001351670	9	ZNF100	ZNF429, ZNF43, ZNF430, ZNF708	NM_001172671, NM_001256649, NM_001256654, NM_001297561, NM_001346912, chr19:21578016-21595919, chr19:21597721-21614530, chr19:21616496-21630356, chr19:21690136-21699860	4	5	E>P	ZNF430
NM_001351670	9	ZNF100	ZNF429, ZNF43, ZNF430, ZNF708	NM_001172671, NM_001256649, NM_001256654, NM_001297561, NM_001346912, chr19:21578016-21595919, chr19:21597721-21614530, chr19:21616496-21630356, chr19:21690136-21699860	4	5	E>P	ZNF708
NM_001145191	9	FAM200B	CD38, FBXL5	NM_001193535, NM_001775, chr4:15736170-15740031, chr4:15741185-15744436, chr4:15752149-15758230, chr4:15761985-15768216, chr4:15771342-15773486, chr4:16159471-16165346, chr4:16205343-16207624	2	7	E>P	FAM200B
NM_001145191	9	FAM200B	CD38, FBXL5	NM_001193535, NM_001775, chr4:15736170-15740031, chr4:15741185-15744436, chr4:15752149-15758230, chr4:15761985-15768216, chr4:15771342-15773486, chr4:16159471-16165346, chr4:16205343-16207624	2	7	E>P	CD38
NM_001145191	9	FAM200B	CD38, FBXL5	NM_001193535, NM_001775, chr4:15736170-15740031, chr4:15741185-15744436, chr4:15752149-15758230, chr4:15761985-15768216, chr4:15771342-15773486, chr4:16159471-16165346, chr4:16205343-16207624	2	7	E>P	FBXL5
NM_020780	9	DISP3	MAD2L2, MTOR	NM_004958, NM_006341, chr1:10507932-10516843, chr1:11351876-11356606, chr1:11382338-11386262, chr1:11404933-11410994, chr1:11412140-11415663, chr1:11455566-11458021, chr1:12086779-12092241	2	7	E>P	DISP3
NM_020780	9	DISP3	MAD2L2, MTOR	NM_004958, NM_006341, chr1:10507932-10516843, chr1:11351876-11356606, chr1:11382338-11386262, chr1:11404933-11410994, chr1:11412140-11415663, chr1:11455566-11458021, chr1:12086779-12092241	2	7	E>P	MAD2L2
NM_020780	9	DISP3	MAD2L2, MTOR	NM_004958, NM_006341, chr1:10507932-10516843, chr1:11351876-11356606, chr1:11382338-11386262, chr1:11404933-11410994, chr1:11412140-11415663, chr1:11455566-11458021, chr1:12086779-12092241	2	7	E>P	MTOR
NM_005440	9	RND2	AARSD1, BRCA1, NBR1, NKIRAS2, PTGES3L-AARSD1, TMEM106A, VAT1	NM_001001349, NM_001261434, NM_001291572, NM_006373, NM_007298, NM_025267, NM_145041, chr17:43322068-43325482, chr17:43365381-43369538	7	2	P>E	RND2
NM_005440	9	RND2	AARSD1, BRCA1, NBR1, NKIRAS2, PTGES3L-AARSD1, TMEM106A, VAT1	NM_001001349, NM_001261434, NM_001291572, NM_006373, NM_007298, NM_025267, NM_145041, chr17:43322068-43325482, chr17:43365381-43369538	7	2	P>E	AARSD1
NM_005440	9	RND2	AARSD1, BRCA1, NBR1, NKIRAS2, PTGES3L-AARSD1, TMEM106A, VAT1	NM_001001349, NM_001261434, NM_001291572, NM_006373, NM_007298, NM_025267, NM_145041, chr17:43322068-43325482, chr17:43365381-43369538	7	2	P>E	BRCA1
NM_005440	9	RND2	AARSD1, BRCA1, NBR1, NKIRAS2, PTGES3L-AARSD1, TMEM106A, VAT1	NM_001001349, NM_001261434, NM_001291572, NM_006373, NM_007298, NM_025267, NM_145041, chr17:43322068-43325482, chr17:43365381-43369538	7	2	P>E	NBR1
NM_005440	9	RND2	AARSD1, BRCA1, NBR1, NKIRAS2, PTGES3L-AARSD1, TMEM106A, VAT1	NM_001001349, NM_001261434, NM_001291572, NM_006373, NM_007298, NM_025267, NM_145041, chr17:43322068-43325482, chr17:43365381-43369538	7	2	P>E	NKIRAS2
NM_005440	9	RND2	AARSD1, BRCA1, NBR1, NKIRAS2, PTGES3L-AARSD1, TMEM106A, VAT1	NM_001001349, NM_001261434, NM_001291572, NM_006373, NM_007298, NM_025267, NM_145041, chr17:43322068-43325482, chr17:43365381-43369538	7	2	P>E	PTGES3L-AARSD1
NM_005440	9	RND2	AARSD1, BRCA1, NBR1, NKIRAS2, PTGES3L-AARSD1, TMEM106A, VAT1	NM_001001349, NM_001261434, NM_001291572, NM_006373, NM_007298, NM_025267, NM_145041, chr17:43322068-43325482, chr17:43365381-43369538	7	2	P>E	TMEM106A
NM_005440	9	RND2	AARSD1, BRCA1, NBR1, NKIRAS2, PTGES3L-AARSD1, TMEM106A, VAT1	NM_001001349, NM_001261434, NM_001291572, NM_006373, NM_007298, NM_025267, NM_145041, chr17:43322068-43325482, chr17:43365381-43369538	7	2	P>E	VAT1
NM_001243797	9	TSC22D1	NUFIP1	NM_012345, chr13:44114511-44119346, chr13:44140421-44145121, chr13:44240050-44246799, chr13:44271906-44279614, chr13:44302233-44308420, chr13:44348921-44355172, chr13:44411236-44414008, chr13:44684805-44687671	1	8	E>P	TSC22D1
NM_001243797	9	TSC22D1	NUFIP1	NM_012345, chr13:44114511-44119346, chr13:44140421-44145121, chr13:44240050-44246799, chr13:44271906-44279614, chr13:44302233-44308420, chr13:44348921-44355172, chr13:44411236-44414008, chr13:44684805-44687671	1	8	E>P	NUFIP1
NM_001351444	9	ZNF292	AKIRIN2, NT5E, ORC3, SLC35A1, SNX14	NM_001168398, NM_001197259, NM_001204813, NM_001350543, NM_018064, chr6:85399645-85409105, chr6:85481088-85485892, chr6:85675831-85681288, chr6:87712736-87716210	5	4	P>E	ZNF292
NM_001351444	9	ZNF292	AKIRIN2, NT5E, ORC3, SLC35A1, SNX14	NM_001168398, NM_001197259, NM_001204813, NM_001350543, NM_018064, chr6:85399645-85409105, chr6:85481088-85485892, chr6:85675831-85681288, chr6:87712736-87716210	5	4	P>E	AKIRIN2
NM_001351444	9	ZNF292	AKIRIN2, NT5E, ORC3, SLC35A1, SNX14	NM_001168398, NM_001197259, NM_001204813, NM_001350543, NM_018064, chr6:85399645-85409105, chr6:85481088-85485892, chr6:85675831-85681288, chr6:87712736-87716210	5	4	P>E	NT5E
NM_001351444	9	ZNF292	AKIRIN2, NT5E, ORC3, SLC35A1, SNX14	NM_001168398, NM_001197259, NM_001204813, NM_001350543, NM_018064, chr6:85399645-85409105, chr6:85481088-85485892, chr6:85675831-85681288, chr6:87712736-87716210	5	4	P>E	ORC3
NM_001351444	9	ZNF292	AKIRIN2, NT5E, ORC3, SLC35A1, SNX14	NM_001168398, NM_001197259, NM_001204813, NM_001350543, NM_018064, chr6:85399645-85409105, chr6:85481088-85485892, chr6:85675831-85681288, chr6:87712736-87716210	5	4	P>E	SLC35A1
NM_001351444	9	ZNF292	AKIRIN2, NT5E, ORC3, SLC35A1, SNX14	NM_001168398, NM_001197259, NM_001204813, NM_001350543, NM_018064, chr6:85399645-85409105, chr6:85481088-85485892, chr6:85675831-85681288, chr6:87712736-87716210	5	4	P>E	SNX14
NM_012279	9	ZNF346	CDHR2, DDX41, FAF2, GRK6, HNRNPAB, NOP16, NSD1, RAB24	NM_001031677, NM_001171976, NM_001321830, NM_001365684, NM_002082, NM_004499, NM_014613, NM_016391, chr5:177451161-177459006	8	1	P>E	ZNF346
NM_012279	9	ZNF346	CDHR2, DDX41, FAF2, GRK6, HNRNPAB, NOP16, NSD1, RAB24	NM_001031677, NM_001171976, NM_001321830, NM_001365684, NM_002082, NM_004499, NM_014613, NM_016391, chr5:177451161-177459006	8	1	P>E	CDHR2
NM_012279	9	ZNF346	CDHR2, DDX41, FAF2, GRK6, HNRNPAB, NOP16, NSD1, RAB24	NM_001031677, NM_001171976, NM_001321830, NM_001365684, NM_002082, NM_004499, NM_014613, NM_016391, chr5:177451161-177459006	8	1	P>E	DDX41
NM_012279	9	ZNF346	CDHR2, DDX41, FAF2, GRK6, HNRNPAB, NOP16, NSD1, RAB24	NM_001031677, NM_001171976, NM_001321830, NM_001365684, NM_002082, NM_004499, NM_014613, NM_016391, chr5:177451161-177459006	8	1	P>E	FAF2
NM_012279	9	ZNF346	CDHR2, DDX41, FAF2, GRK6, HNRNPAB, NOP16, NSD1, RAB24	NM_001031677, NM_001171976, NM_001321830, NM_001365684, NM_002082, NM_004499, NM_014613, NM_016391, chr5:177451161-177459006	8	1	P>E	GRK6
NM_012279	9	ZNF346	CDHR2, DDX41, FAF2, GRK6, HNRNPAB, NOP16, NSD1, RAB24	NM_001031677, NM_001171976, NM_001321830, NM_001365684, NM_002082, NM_004499, NM_014613, NM_016391, chr5:177451161-177459006	8	1	P>E	HNRNPAB
NM_012279	9	ZNF346	CDHR2, DDX41, FAF2, GRK6, HNRNPAB, NOP16, NSD1, RAB24	NM_001031677, NM_001171976, NM_001321830, NM_001365684, NM_002082, NM_004499, NM_014613, NM_016391, chr5:177451161-177459006	8	1	P>E	NOP16
NM_012279	9	ZNF346	CDHR2, DDX41, FAF2, GRK6, HNRNPAB, NOP16, NSD1, RAB24	NM_001031677, NM_001171976, NM_001321830, NM_001365684, NM_002082, NM_004499, NM_014613, NM_016391, chr5:177451161-177459006	8	1	P>E	NSD1
NM_012279	9	ZNF346	CDHR2, DDX41, FAF2, GRK6, HNRNPAB, NOP16, NSD1, RAB24	NM_001031677, NM_001171976, NM_001321830, NM_001365684, NM_002082, NM_004499, NM_014613, NM_016391, chr5:177451161-177459006	8	1	P>E	RAB24
NM_001346079	9	TP53I13	ANKRD13B, CORO6, EFCAB5, PHF12, SSH2	NM_001145053, NM_001282131, NM_001290131, NM_001351302, NM_152345, chr17:28980741-28984368, chr17:29143754-29150737, chr17:29670929-29679894, chr17:29704613-29708363	5	4	P>E	TP53I13
NM_001346079	9	TP53I13	ANKRD13B, CORO6, EFCAB5, PHF12, SSH2	NM_001145053, NM_001282131, NM_001290131, NM_001351302, NM_152345, chr17:28980741-28984368, chr17:29143754-29150737, chr17:29670929-29679894, chr17:29704613-29708363	5	4	P>E	ANKRD13B
NM_001346079	9	TP53I13	ANKRD13B, CORO6, EFCAB5, PHF12, SSH2	NM_001145053, NM_001282131, NM_001290131, NM_001351302, NM_152345, chr17:28980741-28984368, chr17:29143754-29150737, chr17:29670929-29679894, chr17:29704613-29708363	5	4	P>E	CORO6
NM_001346079	9	TP53I13	ANKRD13B, CORO6, EFCAB5, PHF12, SSH2	NM_001145053, NM_001282131, NM_001290131, NM_001351302, NM_152345, chr17:28980741-28984368, chr17:29143754-29150737, chr17:29670929-29679894, chr17:29704613-29708363	5	4	P>E	EFCAB5
NM_001346079	9	TP53I13	ANKRD13B, CORO6, EFCAB5, PHF12, SSH2	NM_001145053, NM_001282131, NM_001290131, NM_001351302, NM_152345, chr17:28980741-28984368, chr17:29143754-29150737, chr17:29670929-29679894, chr17:29704613-29708363	5	4	P>E	PHF12
NM_001346079	9	TP53I13	ANKRD13B, CORO6, EFCAB5, PHF12, SSH2	NM_001145053, NM_001282131, NM_001290131, NM_001351302, NM_152345, chr17:28980741-28984368, chr17:29143754-29150737, chr17:29670929-29679894, chr17:29704613-29708363	5	4	P>E	SSH2
NM_001256486	9	GOLGB1	CCDC58, EAF2, HCLS1, POLQ, RABL3	NM_001292041, NM_001308326, NM_001363964, NM_018456, NM_199420, chr3:121652610-121656086, chr3:121968132-121970651, chr3:122309928-122315111, chr3:122377403-122379853	5	4	P>E	GOLGB1
NM_001256486	9	GOLGB1	CCDC58, EAF2, HCLS1, POLQ, RABL3	NM_001292041, NM_001308326, NM_001363964, NM_018456, NM_199420, chr3:121652610-121656086, chr3:121968132-121970651, chr3:122309928-122315111, chr3:122377403-122379853	5	4	P>E	CCDC58
NM_001256486	9	GOLGB1	CCDC58, EAF2, HCLS1, POLQ, RABL3	NM_001292041, NM_001308326, NM_001363964, NM_018456, NM_199420, chr3:121652610-121656086, chr3:121968132-121970651, chr3:122309928-122315111, chr3:122377403-122379853	5	4	P>E	EAF2
NM_001256486	9	GOLGB1	CCDC58, EAF2, HCLS1, POLQ, RABL3	NM_001292041, NM_001308326, NM_001363964, NM_018456, NM_199420, chr3:121652610-121656086, chr3:121968132-121970651, chr3:122309928-122315111, chr3:122377403-122379853	5	4	P>E	HCLS1
NM_001256486	9	GOLGB1	CCDC58, EAF2, HCLS1, POLQ, RABL3	NM_001292041, NM_001308326, NM_001363964, NM_018456, NM_199420, chr3:121652610-121656086, chr3:121968132-121970651, chr3:122309928-122315111, chr3:122377403-122379853	5	4	P>E	POLQ
NM_001256486	9	GOLGB1	CCDC58, EAF2, HCLS1, POLQ, RABL3	NM_001292041, NM_001308326, NM_001363964, NM_018456, NM_199420, chr3:121652610-121656086, chr3:121968132-121970651, chr3:122309928-122315111, chr3:122377403-122379853	5	4	P>E	RABL3
NM_005706	9	TSSC4	C11orf21, CTSD, MRPL23, STIM1, TOLLIP	NM_001142946, NM_001382580, NM_001909, NM_019009, NM_021134, chr11:1727858-1735203, chr11:1886590-1894336, chr11:2264170-2269434, chr11:2381732-2393479	5	4	P>E	TSSC4
NM_005706	9	TSSC4	C11orf21, CTSD, MRPL23, STIM1, TOLLIP	NM_001142946, NM_001382580, NM_001909, NM_019009, NM_021134, chr11:1727858-1735203, chr11:1886590-1894336, chr11:2264170-2269434, chr11:2381732-2393479	5	4	P>E	C11orf21
NM_005706	9	TSSC4	C11orf21, CTSD, MRPL23, STIM1, TOLLIP	NM_001142946, NM_001382580, NM_001909, NM_019009, NM_021134, chr11:1727858-1735203, chr11:1886590-1894336, chr11:2264170-2269434, chr11:2381732-2393479	5	4	P>E	CTSD
NM_005706	9	TSSC4	C11orf21, CTSD, MRPL23, STIM1, TOLLIP	NM_001142946, NM_001382580, NM_001909, NM_019009, NM_021134, chr11:1727858-1735203, chr11:1886590-1894336, chr11:2264170-2269434, chr11:2381732-2393479	5	4	P>E	MRPL23
NM_005706	9	TSSC4	C11orf21, CTSD, MRPL23, STIM1, TOLLIP	NM_001142946, NM_001382580, NM_001909, NM_019009, NM_021134, chr11:1727858-1735203, chr11:1886590-1894336, chr11:2264170-2269434, chr11:2381732-2393479	5	4	P>E	STIM1
NM_005706	9	TSSC4	C11orf21, CTSD, MRPL23, STIM1, TOLLIP	NM_001142946, NM_001382580, NM_001909, NM_019009, NM_021134, chr11:1727858-1735203, chr11:1886590-1894336, chr11:2264170-2269434, chr11:2381732-2393479	5	4	P>E	TOLLIP
NM_001354263	9	EHMT1	CYSRT1, NDOR1, SAPCD2, TUBB4B	NM_001144027, NM_006088, NM_178448, NM_199001, chr9:136243503-136245239, chr9:137126206-137131486, chr9:137627763-137629329, chr9:137755573-137757971, chr9:137806198-137809572	4	5	E>P	EHMT1
NM_001354263	9	EHMT1	CYSRT1, NDOR1, SAPCD2, TUBB4B	NM_001144027, NM_006088, NM_178448, NM_199001, chr9:136243503-136245239, chr9:137126206-137131486, chr9:137627763-137629329, chr9:137755573-137757971, chr9:137806198-137809572	4	5	E>P	CYSRT1
NM_001354263	9	EHMT1	CYSRT1, NDOR1, SAPCD2, TUBB4B	NM_001144027, NM_006088, NM_178448, NM_199001, chr9:136243503-136245239, chr9:137126206-137131486, chr9:137627763-137629329, chr9:137755573-137757971, chr9:137806198-137809572	4	5	E>P	NDOR1
NM_001354263	9	EHMT1	CYSRT1, NDOR1, SAPCD2, TUBB4B	NM_001144027, NM_006088, NM_178448, NM_199001, chr9:136243503-136245239, chr9:137126206-137131486, chr9:137627763-137629329, chr9:137755573-137757971, chr9:137806198-137809572	4	5	E>P	SAPCD2
NM_001354263	9	EHMT1	CYSRT1, NDOR1, SAPCD2, TUBB4B	NM_001144027, NM_006088, NM_178448, NM_199001, chr9:136243503-136245239, chr9:137126206-137131486, chr9:137627763-137629329, chr9:137755573-137757971, chr9:137806198-137809572	4	5	E>P	TUBB4B
NM_003045	9	SLC7A1	FLT1, HSPH1	NM_001159920, NM_001286505, chr13:28608909-28614533, chr13:29481110-29485174, chr13:30044723-30049436, chr13:30051398-30053689, chr13:30323687-30326745, chr13:30344212-30349006, chr13:30351419-30366567	2	7	E>P	SLC7A1
NM_003045	9	SLC7A1	FLT1, HSPH1	NM_001159920, NM_001286505, chr13:28608909-28614533, chr13:29481110-29485174, chr13:30044723-30049436, chr13:30051398-30053689, chr13:30323687-30326745, chr13:30344212-30349006, chr13:30351419-30366567	2	7	E>P	FLT1
NM_003045	9	SLC7A1	FLT1, HSPH1	NM_001159920, NM_001286505, chr13:28608909-28614533, chr13:29481110-29485174, chr13:30044723-30049436, chr13:30051398-30053689, chr13:30323687-30326745, chr13:30344212-30349006, chr13:30351419-30366567	2	7	E>P	HSPH1
NM_001320144	9	TRAF3IP3	C1orf74, NEK2, TRAF3IP3, UTP25	NM_001287754, NM_002497, NM_014388, NM_152485, chr1:207855753-207880194, chr1:209746806-209750866, chr1:210691004-210694423, chr1:210789360-210793204, chr1:211736884-211740483	4	5	E>P	TRAF3IP3
NM_001320144	9	TRAF3IP3	C1orf74, NEK2, TRAF3IP3, UTP25	NM_001287754, NM_002497, NM_014388, NM_152485, chr1:207855753-207880194, chr1:209746806-209750866, chr1:210691004-210694423, chr1:210789360-210793204, chr1:211736884-211740483	4	5	E>P	C1orf74
NM_001320144	9	TRAF3IP3	C1orf74, NEK2, TRAF3IP3, UTP25	NM_001287754, NM_002497, NM_014388, NM_152485, chr1:207855753-207880194, chr1:209746806-209750866, chr1:210691004-210694423, chr1:210789360-210793204, chr1:211736884-211740483	4	5	E>P	NEK2
NM_001320144	9	TRAF3IP3	C1orf74, NEK2, TRAF3IP3, UTP25	NM_001287754, NM_002497, NM_014388, NM_152485, chr1:207855753-207880194, chr1:209746806-209750866, chr1:210691004-210694423, chr1:210789360-210793204, chr1:211736884-211740483	4	5	E>P	UTP25
NM_001135570	9	C12orf73	GLT8D2, HSP90B1, NFYB, TDG, WASHC4	NM_003211, NM_003299, NM_006166, NM_015275, NM_031302, chr12:104399909-104401242, chr12:104563275-104572546, chr12:104648514-104652312, chr12:104681249-104696942	5	4	P>E	C12orf73
NM_001135570	9	C12orf73	GLT8D2, HSP90B1, NFYB, TDG, WASHC4	NM_003211, NM_003299, NM_006166, NM_015275, NM_031302, chr12:104399909-104401242, chr12:104563275-104572546, chr12:104648514-104652312, chr12:104681249-104696942	5	4	P>E	GLT8D2
NM_001135570	9	C12orf73	GLT8D2, HSP90B1, NFYB, TDG, WASHC4	NM_003211, NM_003299, NM_006166, NM_015275, NM_031302, chr12:104399909-104401242, chr12:104563275-104572546, chr12:104648514-104652312, chr12:104681249-104696942	5	4	P>E	HSP90B1
NM_001135570	9	C12orf73	GLT8D2, HSP90B1, NFYB, TDG, WASHC4	NM_003211, NM_003299, NM_006166, NM_015275, NM_031302, chr12:104399909-104401242, chr12:104563275-104572546, chr12:104648514-104652312, chr12:104681249-104696942	5	4	P>E	NFYB
NM_001135570	9	C12orf73	GLT8D2, HSP90B1, NFYB, TDG, WASHC4	NM_003211, NM_003299, NM_006166, NM_015275, NM_031302, chr12:104399909-104401242, chr12:104563275-104572546, chr12:104648514-104652312, chr12:104681249-104696942	5	4	P>E	TDG
NM_001135570	9	C12orf73	GLT8D2, HSP90B1, NFYB, TDG, WASHC4	NM_003211, NM_003299, NM_006166, NM_015275, NM_031302, chr12:104399909-104401242, chr12:104563275-104572546, chr12:104648514-104652312, chr12:104681249-104696942	5	4	P>E	WASHC4
NM_002815	9	PSMD11	CDK5R1, UTP6, ZNF207	NM_003457, NM_003885, NM_018428, chr17:31507513-31510931, chr17:32457340-32459475, chr17:32499584-32506526, chr17:32556622-32560847, chr17:34214105-34221744, chr17:34385144-34398019	3	6	E>P	PSMD11
NM_002815	9	PSMD11	CDK5R1, UTP6, ZNF207	NM_003457, NM_003885, NM_018428, chr17:31507513-31510931, chr17:32457340-32459475, chr17:32499584-32506526, chr17:32556622-32560847, chr17:34214105-34221744, chr17:34385144-34398019	3	6	E>P	CDK5R1
NM_002815	9	PSMD11	CDK5R1, UTP6, ZNF207	NM_003457, NM_003885, NM_018428, chr17:31507513-31510931, chr17:32457340-32459475, chr17:32499584-32506526, chr17:32556622-32560847, chr17:34214105-34221744, chr17:34385144-34398019	3	6	E>P	UTP6
NM_002815	9	PSMD11	CDK5R1, UTP6, ZNF207	NM_003457, NM_003885, NM_018428, chr17:31507513-31510931, chr17:32457340-32459475, chr17:32499584-32506526, chr17:32556622-32560847, chr17:34214105-34221744, chr17:34385144-34398019	3	6	E>P	ZNF207
NM_001377280	9	RAG1	COMMD9, IFTAP, RAG1	NM_000448, NM_001307937, NM_138787, chr11:34907699-34912505, chr11:36407390-36414719, chr11:36630520-36633285, chr11:36656520-36658465, chr11:36680356-36694546, chr11:36697876-36701844	3	6	E>P	RAG1
NM_001377280	9	RAG1	COMMD9, IFTAP, RAG1	NM_000448, NM_001307937, NM_138787, chr11:34907699-34912505, chr11:36407390-36414719, chr11:36630520-36633285, chr11:36656520-36658465, chr11:36680356-36694546, chr11:36697876-36701844	3	6	E>P	COMMD9
NM_001377280	9	RAG1	COMMD9, IFTAP, RAG1	NM_000448, NM_001307937, NM_138787, chr11:34907699-34912505, chr11:36407390-36414719, chr11:36630520-36633285, chr11:36656520-36658465, chr11:36680356-36694546, chr11:36697876-36701844	3	6	E>P	IFTAP
NM_020150	9	SAR1A	LRRC20, PCBD1, PPA1, TYSND1	NM_000281, NM_001040273, NM_021129, NM_207119, chr10:68598924-68603250, chr10:69358637-69361880, chr10:69733080-69736372, chr10:70090358-70095144, chr10:71388975-71392009	4	5	E>P	SAR1A
NM_020150	9	SAR1A	LRRC20, PCBD1, PPA1, TYSND1	NM_000281, NM_001040273, NM_021129, NM_207119, chr10:68598924-68603250, chr10:69358637-69361880, chr10:69733080-69736372, chr10:70090358-70095144, chr10:71388975-71392009	4	5	E>P	LRRC20
NM_020150	9	SAR1A	LRRC20, PCBD1, PPA1, TYSND1	NM_000281, NM_001040273, NM_021129, NM_207119, chr10:68598924-68603250, chr10:69358637-69361880, chr10:69733080-69736372, chr10:70090358-70095144, chr10:71388975-71392009	4	5	E>P	PCBD1
NM_020150	9	SAR1A	LRRC20, PCBD1, PPA1, TYSND1	NM_000281, NM_001040273, NM_021129, NM_207119, chr10:68598924-68603250, chr10:69358637-69361880, chr10:69733080-69736372, chr10:70090358-70095144, chr10:71388975-71392009	4	5	E>P	PPA1
NM_020150	9	SAR1A	LRRC20, PCBD1, PPA1, TYSND1	NM_000281, NM_001040273, NM_021129, NM_207119, chr10:68598924-68603250, chr10:69358637-69361880, chr10:69733080-69736372, chr10:70090358-70095144, chr10:71388975-71392009	4	5	E>P	TYSND1
NM_000448	9	RAG1	IFTAP, RAG1	NM_001377280, NM_138787, chr11:35105771-35108917, chr11:35142433-35147680, chr11:36356671-36358451, chr11:36359820-36361867, chr11:36630520-36633285, chr11:36680356-36694546, chr11:36697876-36701844	2	7	E>P	RAG1
NM_000448	9	RAG1	IFTAP, RAG1	NM_001377280, NM_138787, chr11:35105771-35108917, chr11:35142433-35147680, chr11:36356671-36358451, chr11:36359820-36361867, chr11:36630520-36633285, chr11:36680356-36694546, chr11:36697876-36701844	2	7	E>P	IFTAP
NM_001039693	9	TYW5	BZW1, C2orf69, CASP8, CFLAR, SATB2, SGO2, TMEM237	NM_001044385, NM_001080125, NM_001172509, NM_001321693, NM_001351592, NM_152524, NM_153689, chr2:200692180-200697515, chr2:201190408-201194841	7	2	P>E	TYW5
NM_001039693	9	TYW5	BZW1, C2orf69, CASP8, CFLAR, SATB2, SGO2, TMEM237	NM_001044385, NM_001080125, NM_001172509, NM_001321693, NM_001351592, NM_152524, NM_153689, chr2:200692180-200697515, chr2:201190408-201194841	7	2	P>E	BZW1
NM_001039693	9	TYW5	BZW1, C2orf69, CASP8, CFLAR, SATB2, SGO2, TMEM237	NM_001044385, NM_001080125, NM_001172509, NM_001321693, NM_001351592, NM_152524, NM_153689, chr2:200692180-200697515, chr2:201190408-201194841	7	2	P>E	C2orf69
NM_001039693	9	TYW5	BZW1, C2orf69, CASP8, CFLAR, SATB2, SGO2, TMEM237	NM_001044385, NM_001080125, NM_001172509, NM_001321693, NM_001351592, NM_152524, NM_153689, chr2:200692180-200697515, chr2:201190408-201194841	7	2	P>E	CASP8
NM_001039693	9	TYW5	BZW1, C2orf69, CASP8, CFLAR, SATB2, SGO2, TMEM237	NM_001044385, NM_001080125, NM_001172509, NM_001321693, NM_001351592, NM_152524, NM_153689, chr2:200692180-200697515, chr2:201190408-201194841	7	2	P>E	CFLAR
NM_001039693	9	TYW5	BZW1, C2orf69, CASP8, CFLAR, SATB2, SGO2, TMEM237	NM_001044385, NM_001080125, NM_001172509, NM_001321693, NM_001351592, NM_152524, NM_153689, chr2:200692180-200697515, chr2:201190408-201194841	7	2	P>E	SATB2
NM_001039693	9	TYW5	BZW1, C2orf69, CASP8, CFLAR, SATB2, SGO2, TMEM237	NM_001044385, NM_001080125, NM_001172509, NM_001321693, NM_001351592, NM_152524, NM_153689, chr2:200692180-200697515, chr2:201190408-201194841	7	2	P>E	SGO2
NM_001039693	9	TYW5	BZW1, C2orf69, CASP8, CFLAR, SATB2, SGO2, TMEM237	NM_001044385, NM_001080125, NM_001172509, NM_001321693, NM_001351592, NM_152524, NM_153689, chr2:200692180-200697515, chr2:201190408-201194841	7	2	P>E	TMEM237
NM_001010867	9	IBA57	ARF1, CCSAP, GUK1, H2AW, MRPL55, RNF187	NM_000858, NM_001010858, NM_001658, NM_033445, NM_145257, NM_181464, chr1:228210790-228215707, chr1:228461793-228467633, chr1:229151795-229161124	6	3	P>E	IBA57
NM_001010867	9	IBA57	ARF1, CCSAP, GUK1, H2AW, MRPL55, RNF187	NM_000858, NM_001010858, NM_001658, NM_033445, NM_145257, NM_181464, chr1:228210790-228215707, chr1:228461793-228467633, chr1:229151795-229161124	6	3	P>E	ARF1
NM_001010867	9	IBA57	ARF1, CCSAP, GUK1, H2AW, MRPL55, RNF187	NM_000858, NM_001010858, NM_001658, NM_033445, NM_145257, NM_181464, chr1:228210790-228215707, chr1:228461793-228467633, chr1:229151795-229161124	6	3	P>E	CCSAP
NM_001010867	9	IBA57	ARF1, CCSAP, GUK1, H2AW, MRPL55, RNF187	NM_000858, NM_001010858, NM_001658, NM_033445, NM_145257, NM_181464, chr1:228210790-228215707, chr1:228461793-228467633, chr1:229151795-229161124	6	3	P>E	GUK1
NM_001010867	9	IBA57	ARF1, CCSAP, GUK1, H2AW, MRPL55, RNF187	NM_000858, NM_001010858, NM_001658, NM_033445, NM_145257, NM_181464, chr1:228210790-228215707, chr1:228461793-228467633, chr1:229151795-229161124	6	3	P>E	H2AW
NM_001010867	9	IBA57	ARF1, CCSAP, GUK1, H2AW, MRPL55, RNF187	NM_000858, NM_001010858, NM_001658, NM_033445, NM_145257, NM_181464, chr1:228210790-228215707, chr1:228461793-228467633, chr1:229151795-229161124	6	3	P>E	MRPL55
NM_001010867	9	IBA57	ARF1, CCSAP, GUK1, H2AW, MRPL55, RNF187	NM_000858, NM_001010858, NM_001658, NM_033445, NM_145257, NM_181464, chr1:228210790-228215707, chr1:228461793-228467633, chr1:229151795-229161124	6	3	P>E	RNF187
NM_182488	9	USP12	GTF3A, POLR1D, RPL21, SLC46A3	NM_000982, NM_001206559, NM_002097, NM_181785, chr13:26719686-26723481, chr13:26951828-26953514, chr13:27044248-27045948, chr13:27471655-27474034, chr13:28502440-28507878	4	5	E>P	USP12
NM_182488	9	USP12	GTF3A, POLR1D, RPL21, SLC46A3	NM_000982, NM_001206559, NM_002097, NM_181785, chr13:26719686-26723481, chr13:26951828-26953514, chr13:27044248-27045948, chr13:27471655-27474034, chr13:28502440-28507878	4	5	E>P	GTF3A
NM_182488	9	USP12	GTF3A, POLR1D, RPL21, SLC46A3	NM_000982, NM_001206559, NM_002097, NM_181785, chr13:26719686-26723481, chr13:26951828-26953514, chr13:27044248-27045948, chr13:27471655-27474034, chr13:28502440-28507878	4	5	E>P	POLR1D
NM_182488	9	USP12	GTF3A, POLR1D, RPL21, SLC46A3	NM_000982, NM_001206559, NM_002097, NM_181785, chr13:26719686-26723481, chr13:26951828-26953514, chr13:27044248-27045948, chr13:27471655-27474034, chr13:28502440-28507878	4	5	E>P	RPL21
NM_182488	9	USP12	GTF3A, POLR1D, RPL21, SLC46A3	NM_000982, NM_001206559, NM_002097, NM_181785, chr13:26719686-26723481, chr13:26951828-26953514, chr13:27044248-27045948, chr13:27471655-27474034, chr13:28502440-28507878	4	5	E>P	SLC46A3
NM_005923	9	MAP3K5	MTFR2, TNFAIP3	NM_001099286, NM_001270508, chr6:135124799-135130735, chr6:135408967-135415368, chr6:136560897-136568808, chr6:137221887-137234829, chr6:137727469-137747903, chr6:137920903-137936292, chr6:137966189-137976874	2	7	E>P	MAP3K5
NM_005923	9	MAP3K5	MTFR2, TNFAIP3	NM_001099286, NM_001270508, chr6:135124799-135130735, chr6:135408967-135415368, chr6:136560897-136568808, chr6:137221887-137234829, chr6:137727469-137747903, chr6:137920903-137936292, chr6:137966189-137976874	2	7	E>P	MTFR2
NM_005923	9	MAP3K5	MTFR2, TNFAIP3	NM_001099286, NM_001270508, chr6:135124799-135130735, chr6:135408967-135415368, chr6:136560897-136568808, chr6:137221887-137234829, chr6:137727469-137747903, chr6:137920903-137936292, chr6:137966189-137976874	2	7	E>P	TNFAIP3
NM_001168394	9	CREBRF	ATP6V0E1, BOD1, DUSP1, ERGIC1, NEURL1B, STK10	NM_001031711, NM_001308177, NM_003945, NM_004417, NM_005990, NM_138369, chr5:172360291-172363772, chr5:172693851-172698813, chr5:172785616-172803201	6	3	P>E	CREBRF
NM_001168394	9	CREBRF	ATP6V0E1, BOD1, DUSP1, ERGIC1, NEURL1B, STK10	NM_001031711, NM_001308177, NM_003945, NM_004417, NM_005990, NM_138369, chr5:172360291-172363772, chr5:172693851-172698813, chr5:172785616-172803201	6	3	P>E	ATP6V0E1
NM_001168394	9	CREBRF	ATP6V0E1, BOD1, DUSP1, ERGIC1, NEURL1B, STK10	NM_001031711, NM_001308177, NM_003945, NM_004417, NM_005990, NM_138369, chr5:172360291-172363772, chr5:172693851-172698813, chr5:172785616-172803201	6	3	P>E	BOD1
NM_001168394	9	CREBRF	ATP6V0E1, BOD1, DUSP1, ERGIC1, NEURL1B, STK10	NM_001031711, NM_001308177, NM_003945, NM_004417, NM_005990, NM_138369, chr5:172360291-172363772, chr5:172693851-172698813, chr5:172785616-172803201	6	3	P>E	DUSP1
NM_001168394	9	CREBRF	ATP6V0E1, BOD1, DUSP1, ERGIC1, NEURL1B, STK10	NM_001031711, NM_001308177, NM_003945, NM_004417, NM_005990, NM_138369, chr5:172360291-172363772, chr5:172693851-172698813, chr5:172785616-172803201	6	3	P>E	ERGIC1
NM_001168394	9	CREBRF	ATP6V0E1, BOD1, DUSP1, ERGIC1, NEURL1B, STK10	NM_001031711, NM_001308177, NM_003945, NM_004417, NM_005990, NM_138369, chr5:172360291-172363772, chr5:172693851-172698813, chr5:172785616-172803201	6	3	P>E	NEURL1B
NM_001168394	9	CREBRF	ATP6V0E1, BOD1, DUSP1, ERGIC1, NEURL1B, STK10	NM_001031711, NM_001308177, NM_003945, NM_004417, NM_005990, NM_138369, chr5:172360291-172363772, chr5:172693851-172698813, chr5:172785616-172803201	6	3	P>E	STK10
NM_183045	9	RNF6	CDK8, MTIF3, MTMR6, PARP4, RPL21	NM_000982, NM_001166261, NM_001318368, NM_001385230, NM_006437, chr13:25845172-25851357, chr13:25938905-25941512, chr13:25947172-25953605, chr13:25966943-25978289	5	4	P>E	RNF6
NM_183045	9	RNF6	CDK8, MTIF3, MTMR6, PARP4, RPL21	NM_000982, NM_001166261, NM_001318368, NM_001385230, NM_006437, chr13:25845172-25851357, chr13:25938905-25941512, chr13:25947172-25953605, chr13:25966943-25978289	5	4	P>E	CDK8
NM_183045	9	RNF6	CDK8, MTIF3, MTMR6, PARP4, RPL21	NM_000982, NM_001166261, NM_001318368, NM_001385230, NM_006437, chr13:25845172-25851357, chr13:25938905-25941512, chr13:25947172-25953605, chr13:25966943-25978289	5	4	P>E	MTIF3
NM_183045	9	RNF6	CDK8, MTIF3, MTMR6, PARP4, RPL21	NM_000982, NM_001166261, NM_001318368, NM_001385230, NM_006437, chr13:25845172-25851357, chr13:25938905-25941512, chr13:25947172-25953605, chr13:25966943-25978289	5	4	P>E	MTMR6
NM_183045	9	RNF6	CDK8, MTIF3, MTMR6, PARP4, RPL21	NM_000982, NM_001166261, NM_001318368, NM_001385230, NM_006437, chr13:25845172-25851357, chr13:25938905-25941512, chr13:25947172-25953605, chr13:25966943-25978289	5	4	P>E	PARP4
NM_183045	9	RNF6	CDK8, MTIF3, MTMR6, PARP4, RPL21	NM_000982, NM_001166261, NM_001318368, NM_001385230, NM_006437, chr13:25845172-25851357, chr13:25938905-25941512, chr13:25947172-25953605, chr13:25966943-25978289	5	4	P>E	RPL21
NM_078474	9	TM2D3	SNRPA1	NM_003090, chr15:100325394-100337441, chr15:101166773-101170879, chr15:101171907-101174318, chr15:101178548-101184443, chr15:101224568-101228408, chr15:101237938-101248460, chr15:101319633-101322247, chr15:101640750-101643952	1	8	E>P	TM2D3
NM_078474	9	TM2D3	SNRPA1	NM_003090, chr15:100325394-100337441, chr15:101166773-101170879, chr15:101171907-101174318, chr15:101178548-101184443, chr15:101224568-101228408, chr15:101237938-101248460, chr15:101319633-101322247, chr15:101640750-101643952	1	8	E>P	SNRPA1
NM_001324152	9	ZNF41	ARAF, CDK16, RBM10, RP2, UBA1, USP11, UXT	NM_001204467, NM_001371072, NM_001654, NM_004182, NM_006201, NM_006915, NM_153280, chrX:46200539-46209375, chrX:47357901-47359389	7	2	P>E	ZNF41
NM_001324152	9	ZNF41	ARAF, CDK16, RBM10, RP2, UBA1, USP11, UXT	NM_001204467, NM_001371072, NM_001654, NM_004182, NM_006201, NM_006915, NM_153280, chrX:46200539-46209375, chrX:47357901-47359389	7	2	P>E	ARAF
NM_001324152	9	ZNF41	ARAF, CDK16, RBM10, RP2, UBA1, USP11, UXT	NM_001204467, NM_001371072, NM_001654, NM_004182, NM_006201, NM_006915, NM_153280, chrX:46200539-46209375, chrX:47357901-47359389	7	2	P>E	CDK16
NM_001324152	9	ZNF41	ARAF, CDK16, RBM10, RP2, UBA1, USP11, UXT	NM_001204467, NM_001371072, NM_001654, NM_004182, NM_006201, NM_006915, NM_153280, chrX:46200539-46209375, chrX:47357901-47359389	7	2	P>E	RBM10
NM_001324152	9	ZNF41	ARAF, CDK16, RBM10, RP2, UBA1, USP11, UXT	NM_001204467, NM_001371072, NM_001654, NM_004182, NM_006201, NM_006915, NM_153280, chrX:46200539-46209375, chrX:47357901-47359389	7	2	P>E	RP2
NM_001324152	9	ZNF41	ARAF, CDK16, RBM10, RP2, UBA1, USP11, UXT	NM_001204467, NM_001371072, NM_001654, NM_004182, NM_006201, NM_006915, NM_153280, chrX:46200539-46209375, chrX:47357901-47359389	7	2	P>E	UBA1
NM_001324152	9	ZNF41	ARAF, CDK16, RBM10, RP2, UBA1, USP11, UXT	NM_001204467, NM_001371072, NM_001654, NM_004182, NM_006201, NM_006915, NM_153280, chrX:46200539-46209375, chrX:47357901-47359389	7	2	P>E	USP11
NM_001324152	9	ZNF41	ARAF, CDK16, RBM10, RP2, UBA1, USP11, UXT	NM_001204467, NM_001371072, NM_001654, NM_004182, NM_006201, NM_006915, NM_153280, chrX:46200539-46209375, chrX:47357901-47359389	7	2	P>E	UXT
NM_001166271	9	SPATA13		chr13:22621856-22630833, chr13:24062564-24066860, chr13:24095031-24098704, chr13:24114899-24123894, chr13:24125489-24135648, chr13:24617012-24620179, chr13:25291107-25294524, chr13:25898006-25909762, chr13:25966943-25978289	0	9	E>P	SPATA13
NM_003648	9	DGKD	ARL4C	NM_005737, chr2:232134782-232140670, chr2:232837073-232841358, chr2:233265388-233272671, chr2:233398205-233403335, chr2:233407930-233411222, chr2:233445311-233447629, chr2:234372023-234374989, chr2:234417850-234470897	1	8	E>P	DGKD
NM_003648	9	DGKD	ARL4C	NM_005737, chr2:232134782-232140670, chr2:232837073-232841358, chr2:233265388-233272671, chr2:233398205-233403335, chr2:233407930-233411222, chr2:233445311-233447629, chr2:234372023-234374989, chr2:234417850-234470897	1	8	E>P	ARL4C
NM_005754	9	G3BP1	ANXA6, ATOX1, DCTN4, GM2A, TCOF1, TNIP1	NM_000405, NM_001135245, NM_001135644, NM_001155, NM_001252386, NM_004045, chr5:150159688-150161932, chr5:151194842-151198290, chr5:151207155-151223287	6	3	P>E	G3BP1
NM_005754	9	G3BP1	ANXA6, ATOX1, DCTN4, GM2A, TCOF1, TNIP1	NM_000405, NM_001135245, NM_001135644, NM_001155, NM_001252386, NM_004045, chr5:150159688-150161932, chr5:151194842-151198290, chr5:151207155-151223287	6	3	P>E	ANXA6
NM_005754	9	G3BP1	ANXA6, ATOX1, DCTN4, GM2A, TCOF1, TNIP1	NM_000405, NM_001135245, NM_001135644, NM_001155, NM_001252386, NM_004045, chr5:150159688-150161932, chr5:151194842-151198290, chr5:151207155-151223287	6	3	P>E	ATOX1
NM_005754	9	G3BP1	ANXA6, ATOX1, DCTN4, GM2A, TCOF1, TNIP1	NM_000405, NM_001135245, NM_001135644, NM_001155, NM_001252386, NM_004045, chr5:150159688-150161932, chr5:151194842-151198290, chr5:151207155-151223287	6	3	P>E	DCTN4
NM_005754	9	G3BP1	ANXA6, ATOX1, DCTN4, GM2A, TCOF1, TNIP1	NM_000405, NM_001135245, NM_001135644, NM_001155, NM_001252386, NM_004045, chr5:150159688-150161932, chr5:151194842-151198290, chr5:151207155-151223287	6	3	P>E	GM2A
NM_005754	9	G3BP1	ANXA6, ATOX1, DCTN4, GM2A, TCOF1, TNIP1	NM_000405, NM_001135245, NM_001135644, NM_001155, NM_001252386, NM_004045, chr5:150159688-150161932, chr5:151194842-151198290, chr5:151207155-151223287	6	3	P>E	TCOF1
NM_005754	9	G3BP1	ANXA6, ATOX1, DCTN4, GM2A, TCOF1, TNIP1	NM_000405, NM_001135245, NM_001135644, NM_001155, NM_001252386, NM_004045, chr5:150159688-150161932, chr5:151194842-151198290, chr5:151207155-151223287	6	3	P>E	TNIP1
NM_018322	9	SAYSD1	KCNK5, MOCS1, OARD1	NM_001329693, NM_001358531, NM_003740, chr6:39208455-39211739, chr6:39866491-39893614, chr6:39902574-39904905, chr6:40388124-40392386, chr6:40639727-40643140, chr6:41025987-41031077	3	6	E>P	SAYSD1
NM_018322	9	SAYSD1	KCNK5, MOCS1, OARD1	NM_001329693, NM_001358531, NM_003740, chr6:39208455-39211739, chr6:39866491-39893614, chr6:39902574-39904905, chr6:40388124-40392386, chr6:40639727-40643140, chr6:41025987-41031077	3	6	E>P	KCNK5
NM_018322	9	SAYSD1	KCNK5, MOCS1, OARD1	NM_001329693, NM_001358531, NM_003740, chr6:39208455-39211739, chr6:39866491-39893614, chr6:39902574-39904905, chr6:40388124-40392386, chr6:40639727-40643140, chr6:41025987-41031077	3	6	E>P	MOCS1
NM_018322	9	SAYSD1	KCNK5, MOCS1, OARD1	NM_001329693, NM_001358531, NM_003740, chr6:39208455-39211739, chr6:39866491-39893614, chr6:39902574-39904905, chr6:40388124-40392386, chr6:40639727-40643140, chr6:41025987-41031077	3	6	E>P	OARD1
NM_001128617	9	REPS1	ABRACL, HECA, TNFAIP3, TXLNB	NM_001270508, NM_016217, NM_021243, NM_153235, chr6:137727469-137747903, chr6:137819174-137829511, chr6:137854578-137858537, chr6:139112009-139116410, chr6:139124161-139127770	4	5	E>P	REPS1
NM_001128617	9	REPS1	ABRACL, HECA, TNFAIP3, TXLNB	NM_001270508, NM_016217, NM_021243, NM_153235, chr6:137727469-137747903, chr6:137819174-137829511, chr6:137854578-137858537, chr6:139112009-139116410, chr6:139124161-139127770	4	5	E>P	ABRACL
NM_001128617	9	REPS1	ABRACL, HECA, TNFAIP3, TXLNB	NM_001270508, NM_016217, NM_021243, NM_153235, chr6:137727469-137747903, chr6:137819174-137829511, chr6:137854578-137858537, chr6:139112009-139116410, chr6:139124161-139127770	4	5	E>P	HECA
NM_001128617	9	REPS1	ABRACL, HECA, TNFAIP3, TXLNB	NM_001270508, NM_016217, NM_021243, NM_153235, chr6:137727469-137747903, chr6:137819174-137829511, chr6:137854578-137858537, chr6:139112009-139116410, chr6:139124161-139127770	4	5	E>P	TNFAIP3
NM_001128617	9	REPS1	ABRACL, HECA, TNFAIP3, TXLNB	NM_001270508, NM_016217, NM_021243, NM_153235, chr6:137727469-137747903, chr6:137819174-137829511, chr6:137854578-137858537, chr6:139112009-139116410, chr6:139124161-139127770	4	5	E>P	TXLNB
NM_001320395	9	PCNP	CEP97, LNP1, NXPE3, RPL24, SENP7, TRMT10C, ZBTB11	NM_000986, NM_001085451, NM_001303401, NM_014415, NM_017819, NM_020654, NM_145037, chr3:101422197-101426233, chr3:101528069-101534217	7	2	P>E	PCNP
NM_001320395	9	PCNP	CEP97, LNP1, NXPE3, RPL24, SENP7, TRMT10C, ZBTB11	NM_000986, NM_001085451, NM_001303401, NM_014415, NM_017819, NM_020654, NM_145037, chr3:101422197-101426233, chr3:101528069-101534217	7	2	P>E	CEP97
NM_001320395	9	PCNP	CEP97, LNP1, NXPE3, RPL24, SENP7, TRMT10C, ZBTB11	NM_000986, NM_001085451, NM_001303401, NM_014415, NM_017819, NM_020654, NM_145037, chr3:101422197-101426233, chr3:101528069-101534217	7	2	P>E	LNP1
NM_001320395	9	PCNP	CEP97, LNP1, NXPE3, RPL24, SENP7, TRMT10C, ZBTB11	NM_000986, NM_001085451, NM_001303401, NM_014415, NM_017819, NM_020654, NM_145037, chr3:101422197-101426233, chr3:101528069-101534217	7	2	P>E	NXPE3
NM_001320395	9	PCNP	CEP97, LNP1, NXPE3, RPL24, SENP7, TRMT10C, ZBTB11	NM_000986, NM_001085451, NM_001303401, NM_014415, NM_017819, NM_020654, NM_145037, chr3:101422197-101426233, chr3:101528069-101534217	7	2	P>E	RPL24
NM_001320395	9	PCNP	CEP97, LNP1, NXPE3, RPL24, SENP7, TRMT10C, ZBTB11	NM_000986, NM_001085451, NM_001303401, NM_014415, NM_017819, NM_020654, NM_145037, chr3:101422197-101426233, chr3:101528069-101534217	7	2	P>E	SENP7
NM_001320395	9	PCNP	CEP97, LNP1, NXPE3, RPL24, SENP7, TRMT10C, ZBTB11	NM_000986, NM_001085451, NM_001303401, NM_014415, NM_017819, NM_020654, NM_145037, chr3:101422197-101426233, chr3:101528069-101534217	7	2	P>E	TRMT10C
NM_001320395	9	PCNP	CEP97, LNP1, NXPE3, RPL24, SENP7, TRMT10C, ZBTB11	NM_000986, NM_001085451, NM_001303401, NM_014415, NM_017819, NM_020654, NM_145037, chr3:101422197-101426233, chr3:101528069-101534217	7	2	P>E	ZBTB11
NM_001301212	9	TRPM7	AP4E1, GABPB1, GALK2, LYSMD2, MAPK6, SECISBP2L, SPPL2A	NM_001352047, NM_001363969, NM_002748, NM_005254, NM_007347, NM_014701, NM_032802, chr15:48964710-48969046, chr15:50246719-50249253	7	2	P>E	TRPM7
NM_001301212	9	TRPM7	AP4E1, GABPB1, GALK2, LYSMD2, MAPK6, SECISBP2L, SPPL2A	NM_001352047, NM_001363969, NM_002748, NM_005254, NM_007347, NM_014701, NM_032802, chr15:48964710-48969046, chr15:50246719-50249253	7	2	P>E	AP4E1
NM_001301212	9	TRPM7	AP4E1, GABPB1, GALK2, LYSMD2, MAPK6, SECISBP2L, SPPL2A	NM_001352047, NM_001363969, NM_002748, NM_005254, NM_007347, NM_014701, NM_032802, chr15:48964710-48969046, chr15:50246719-50249253	7	2	P>E	GABPB1
NM_001301212	9	TRPM7	AP4E1, GABPB1, GALK2, LYSMD2, MAPK6, SECISBP2L, SPPL2A	NM_001352047, NM_001363969, NM_002748, NM_005254, NM_007347, NM_014701, NM_032802, chr15:48964710-48969046, chr15:50246719-50249253	7	2	P>E	GALK2
NM_001301212	9	TRPM7	AP4E1, GABPB1, GALK2, LYSMD2, MAPK6, SECISBP2L, SPPL2A	NM_001352047, NM_001363969, NM_002748, NM_005254, NM_007347, NM_014701, NM_032802, chr15:48964710-48969046, chr15:50246719-50249253	7	2	P>E	LYSMD2
NM_001301212	9	TRPM7	AP4E1, GABPB1, GALK2, LYSMD2, MAPK6, SECISBP2L, SPPL2A	NM_001352047, NM_001363969, NM_002748, NM_005254, NM_007347, NM_014701, NM_032802, chr15:48964710-48969046, chr15:50246719-50249253	7	2	P>E	MAPK6
NM_001301212	9	TRPM7	AP4E1, GABPB1, GALK2, LYSMD2, MAPK6, SECISBP2L, SPPL2A	NM_001352047, NM_001363969, NM_002748, NM_005254, NM_007347, NM_014701, NM_032802, chr15:48964710-48969046, chr15:50246719-50249253	7	2	P>E	SECISBP2L
NM_001301212	9	TRPM7	AP4E1, GABPB1, GALK2, LYSMD2, MAPK6, SECISBP2L, SPPL2A	NM_001352047, NM_001363969, NM_002748, NM_005254, NM_007347, NM_014701, NM_032802, chr15:48964710-48969046, chr15:50246719-50249253	7	2	P>E	SPPL2A
NM_005417	9	SRC	RPN2, SLA2, TTI1	NM_001303457, NM_001324303, NM_032214, chr20:36580587-36584173, chr20:36886371-36888294, chr20:36973528-36977333, chr20:37311550-37320314, chr20:37405421-37408896, chr20:39242758-39261067	3	6	E>P	SRC
NM_005417	9	SRC	RPN2, SLA2, TTI1	NM_001303457, NM_001324303, NM_032214, chr20:36580587-36584173, chr20:36886371-36888294, chr20:36973528-36977333, chr20:37311550-37320314, chr20:37405421-37408896, chr20:39242758-39261067	3	6	E>P	RPN2
NM_005417	9	SRC	RPN2, SLA2, TTI1	NM_001303457, NM_001324303, NM_032214, chr20:36580587-36584173, chr20:36886371-36888294, chr20:36973528-36977333, chr20:37311550-37320314, chr20:37405421-37408896, chr20:39242758-39261067	3	6	E>P	SLA2
NM_005417	9	SRC	RPN2, SLA2, TTI1	NM_001303457, NM_001324303, NM_032214, chr20:36580587-36584173, chr20:36886371-36888294, chr20:36973528-36977333, chr20:37311550-37320314, chr20:37405421-37408896, chr20:39242758-39261067	3	6	E>P	TTI1
NM_006910	9	RBBP6	ARHGAP17, DCTN5, PLK1	NM_001006634, NM_001199011, NM_005030, chr16:23860661-23866896, chr16:23899924-23901801, chr16:23965138-23969336, chr16:25047387-25052492, chr16:25060608-25062726, chr16:25295387-25300403	3	6	E>P	RBBP6
NM_006910	9	RBBP6	ARHGAP17, DCTN5, PLK1	NM_001006634, NM_001199011, NM_005030, chr16:23860661-23866896, chr16:23899924-23901801, chr16:23965138-23969336, chr16:25047387-25052492, chr16:25060608-25062726, chr16:25295387-25300403	3	6	E>P	ARHGAP17
NM_006910	9	RBBP6	ARHGAP17, DCTN5, PLK1	NM_001006634, NM_001199011, NM_005030, chr16:23860661-23866896, chr16:23899924-23901801, chr16:23965138-23969336, chr16:25047387-25052492, chr16:25060608-25062726, chr16:25295387-25300403	3	6	E>P	DCTN5
NM_006910	9	RBBP6	ARHGAP17, DCTN5, PLK1	NM_001006634, NM_001199011, NM_005030, chr16:23860661-23866896, chr16:23899924-23901801, chr16:23965138-23969336, chr16:25047387-25052492, chr16:25060608-25062726, chr16:25295387-25300403	3	6	E>P	PLK1
NM_014241	9	HACD1	ST8SIA6, STAM, VIM	NM_001324288, NM_001345961, NM_003380, chr10:17424341-17429047, chr10:17533417-17538597, chr10:17576525-17578767, chr10:17606085-17611070, chr10:17652547-17675279, chr10:17682005-17686439	3	6	E>P	HACD1
NM_014241	9	HACD1	ST8SIA6, STAM, VIM	NM_001324288, NM_001345961, NM_003380, chr10:17424341-17429047, chr10:17533417-17538597, chr10:17576525-17578767, chr10:17606085-17611070, chr10:17652547-17675279, chr10:17682005-17686439	3	6	E>P	ST8SIA6
NM_014241	9	HACD1	ST8SIA6, STAM, VIM	NM_001324288, NM_001345961, NM_003380, chr10:17424341-17429047, chr10:17533417-17538597, chr10:17576525-17578767, chr10:17606085-17611070, chr10:17652547-17675279, chr10:17682005-17686439	3	6	E>P	STAM
NM_014241	9	HACD1	ST8SIA6, STAM, VIM	NM_001324288, NM_001345961, NM_003380, chr10:17424341-17429047, chr10:17533417-17538597, chr10:17576525-17578767, chr10:17606085-17611070, chr10:17652547-17675279, chr10:17682005-17686439	3	6	E>P	VIM
NM_001363889	9	TOPBP1	CDV3, RYK, SRPRB, UBA5	NM_001320210, NM_001379313, NM_002958, NM_017548, chr3:133465687-133469333, chr3:133473862-133479525, chr3:133487760-133493574, chr3:133498552-133501329, chr3:134492452-134498802	4	5	E>P	TOPBP1
NM_001363889	9	TOPBP1	CDV3, RYK, SRPRB, UBA5	NM_001320210, NM_001379313, NM_002958, NM_017548, chr3:133465687-133469333, chr3:133473862-133479525, chr3:133487760-133493574, chr3:133498552-133501329, chr3:134492452-134498802	4	5	E>P	CDV3
NM_001363889	9	TOPBP1	CDV3, RYK, SRPRB, UBA5	NM_001320210, NM_001379313, NM_002958, NM_017548, chr3:133465687-133469333, chr3:133473862-133479525, chr3:133487760-133493574, chr3:133498552-133501329, chr3:134492452-134498802	4	5	E>P	RYK
NM_001363889	9	TOPBP1	CDV3, RYK, SRPRB, UBA5	NM_001320210, NM_001379313, NM_002958, NM_017548, chr3:133465687-133469333, chr3:133473862-133479525, chr3:133487760-133493574, chr3:133498552-133501329, chr3:134492452-134498802	4	5	E>P	SRPRB
NM_001363889	9	TOPBP1	CDV3, RYK, SRPRB, UBA5	NM_001320210, NM_001379313, NM_002958, NM_017548, chr3:133465687-133469333, chr3:133473862-133479525, chr3:133487760-133493574, chr3:133498552-133501329, chr3:134492452-134498802	4	5	E>P	UBA5
NM_001345961	9	ST8SIA6	HACD1, STAM, TRDMT1	NM_001324288, NM_001351222, NM_014241, chr10:17006600-17008686, chr10:17424341-17429047, chr10:17533417-17538597, chr10:17576525-17578767, chr10:17606085-17611070, chr10:17652547-17675279	3	6	E>P	ST8SIA6
NM_001345961	9	ST8SIA6	HACD1, STAM, TRDMT1	NM_001324288, NM_001351222, NM_014241, chr10:17006600-17008686, chr10:17424341-17429047, chr10:17533417-17538597, chr10:17576525-17578767, chr10:17606085-17611070, chr10:17652547-17675279	3	6	E>P	HACD1
NM_001345961	9	ST8SIA6	HACD1, STAM, TRDMT1	NM_001324288, NM_001351222, NM_014241, chr10:17006600-17008686, chr10:17424341-17429047, chr10:17533417-17538597, chr10:17576525-17578767, chr10:17606085-17611070, chr10:17652547-17675279	3	6	E>P	STAM
NM_001345961	9	ST8SIA6	HACD1, STAM, TRDMT1	NM_001324288, NM_001351222, NM_014241, chr10:17006600-17008686, chr10:17424341-17429047, chr10:17533417-17538597, chr10:17576525-17578767, chr10:17606085-17611070, chr10:17652547-17675279	3	6	E>P	TRDMT1
NM_001204863	9	ELOC	LY96, RPL7, STAU2	NM_001195797, NM_001363737, NM_014393, chr8:73114890-73118732, chr8:73737233-73741405, chr8:73894312-73896662, chr8:74055010-74057976, chr8:74059758-74062570, chr8:74290946-74298406	3	6	E>P	ELOC
NM_001204863	9	ELOC	LY96, RPL7, STAU2	NM_001195797, NM_001363737, NM_014393, chr8:73114890-73118732, chr8:73737233-73741405, chr8:73894312-73896662, chr8:74055010-74057976, chr8:74059758-74062570, chr8:74290946-74298406	3	6	E>P	LY96
NM_001204863	9	ELOC	LY96, RPL7, STAU2	NM_001195797, NM_001363737, NM_014393, chr8:73114890-73118732, chr8:73737233-73741405, chr8:73894312-73896662, chr8:74055010-74057976, chr8:74059758-74062570, chr8:74290946-74298406	3	6	E>P	RPL7
NM_001204863	9	ELOC	LY96, RPL7, STAU2	NM_001195797, NM_001363737, NM_014393, chr8:73114890-73118732, chr8:73737233-73741405, chr8:73894312-73896662, chr8:74055010-74057976, chr8:74059758-74062570, chr8:74290946-74298406	3	6	E>P	STAU2
NM_001288964	9	CEP70	ARMC8, FAIM, MRPS22, PIK3CB	NM_001033030, NM_001267041, NM_006219, NM_020191, chr3:136880060-136888623, chr3:138568068-138570050, chr3:138576377-138587464, chr3:138685166-138688762, chr3:138779630-138782451	4	5	E>P	CEP70
NM_001288964	9	CEP70	ARMC8, FAIM, MRPS22, PIK3CB	NM_001033030, NM_001267041, NM_006219, NM_020191, chr3:136880060-136888623, chr3:138568068-138570050, chr3:138576377-138587464, chr3:138685166-138688762, chr3:138779630-138782451	4	5	E>P	ARMC8
NM_001288964	9	CEP70	ARMC8, FAIM, MRPS22, PIK3CB	NM_001033030, NM_001267041, NM_006219, NM_020191, chr3:136880060-136888623, chr3:138568068-138570050, chr3:138576377-138587464, chr3:138685166-138688762, chr3:138779630-138782451	4	5	E>P	FAIM
NM_001288964	9	CEP70	ARMC8, FAIM, MRPS22, PIK3CB	NM_001033030, NM_001267041, NM_006219, NM_020191, chr3:136880060-136888623, chr3:138568068-138570050, chr3:138576377-138587464, chr3:138685166-138688762, chr3:138779630-138782451	4	5	E>P	MRPS22
NM_001288964	9	CEP70	ARMC8, FAIM, MRPS22, PIK3CB	NM_001033030, NM_001267041, NM_006219, NM_020191, chr3:136880060-136888623, chr3:138568068-138570050, chr3:138576377-138587464, chr3:138685166-138688762, chr3:138779630-138782451	4	5	E>P	PIK3CB
NM_001097599	9	SLC35G2	ARMC8, MSL2, NCK1, PCCB, STAG1	NM_000532, NM_001267041, NM_005862, NM_006153, NM_018133, chr3:136132906-136137756, chr3:136744103-136746872, chr3:136880060-136888623, chr3:136897904-136902792	5	4	P>E	SLC35G2
NM_001097599	9	SLC35G2	ARMC8, MSL2, NCK1, PCCB, STAG1	NM_000532, NM_001267041, NM_005862, NM_006153, NM_018133, chr3:136132906-136137756, chr3:136744103-136746872, chr3:136880060-136888623, chr3:136897904-136902792	5	4	P>E	ARMC8
NM_001097599	9	SLC35G2	ARMC8, MSL2, NCK1, PCCB, STAG1	NM_000532, NM_001267041, NM_005862, NM_006153, NM_018133, chr3:136132906-136137756, chr3:136744103-136746872, chr3:136880060-136888623, chr3:136897904-136902792	5	4	P>E	MSL2
NM_001097599	9	SLC35G2	ARMC8, MSL2, NCK1, PCCB, STAG1	NM_000532, NM_001267041, NM_005862, NM_006153, NM_018133, chr3:136132906-136137756, chr3:136744103-136746872, chr3:136880060-136888623, chr3:136897904-136902792	5	4	P>E	NCK1
NM_001097599	9	SLC35G2	ARMC8, MSL2, NCK1, PCCB, STAG1	NM_000532, NM_001267041, NM_005862, NM_006153, NM_018133, chr3:136132906-136137756, chr3:136744103-136746872, chr3:136880060-136888623, chr3:136897904-136902792	5	4	P>E	PCCB
NM_001097599	9	SLC35G2	ARMC8, MSL2, NCK1, PCCB, STAG1	NM_000532, NM_001267041, NM_005862, NM_006153, NM_018133, chr3:136132906-136137756, chr3:136744103-136746872, chr3:136880060-136888623, chr3:136897904-136902792	5	4	P>E	STAG1
NM_001353124	9	CEP63	MSL2, NPHP3, RYK	NM_002958, NM_018133, NM_153240, chr3:133487760-133493574, chr3:133498552-133501329, chr3:134362350-134367799, chr3:134492452-134498802, chr3:134525919-134529578, chr3:135222812-135227483	3	6	E>P	CEP63
NM_001353124	9	CEP63	MSL2, NPHP3, RYK	NM_002958, NM_018133, NM_153240, chr3:133487760-133493574, chr3:133498552-133501329, chr3:134362350-134367799, chr3:134492452-134498802, chr3:134525919-134529578, chr3:135222812-135227483	3	6	E>P	MSL2
NM_001353124	9	CEP63	MSL2, NPHP3, RYK	NM_002958, NM_018133, NM_153240, chr3:133487760-133493574, chr3:133498552-133501329, chr3:134362350-134367799, chr3:134492452-134498802, chr3:134525919-134529578, chr3:135222812-135227483	3	6	E>P	NPHP3
NM_001353124	9	CEP63	MSL2, NPHP3, RYK	NM_002958, NM_018133, NM_153240, chr3:133487760-133493574, chr3:133498552-133501329, chr3:134362350-134367799, chr3:134492452-134498802, chr3:134525919-134529578, chr3:135222812-135227483	3	6	E>P	RYK
NM_152896	9	UHRF2	CDC37L1, KDM4C, RANBP6, RIC1	NM_001354000, NM_012416, NM_017913, NM_020829, chr9:6430247-6432903, chr9:6678960-6683691, chr9:6702442-6705030, chr9:6714835-6718289, chr9:7877320-7882287	4	5	E>P	UHRF2
NM_152896	9	UHRF2	CDC37L1, KDM4C, RANBP6, RIC1	NM_001354000, NM_012416, NM_017913, NM_020829, chr9:6430247-6432903, chr9:6678960-6683691, chr9:6702442-6705030, chr9:6714835-6718289, chr9:7877320-7882287	4	5	E>P	CDC37L1
NM_152896	9	UHRF2	CDC37L1, KDM4C, RANBP6, RIC1	NM_001354000, NM_012416, NM_017913, NM_020829, chr9:6430247-6432903, chr9:6678960-6683691, chr9:6702442-6705030, chr9:6714835-6718289, chr9:7877320-7882287	4	5	E>P	KDM4C
NM_152896	9	UHRF2	CDC37L1, KDM4C, RANBP6, RIC1	NM_001354000, NM_012416, NM_017913, NM_020829, chr9:6430247-6432903, chr9:6678960-6683691, chr9:6702442-6705030, chr9:6714835-6718289, chr9:7877320-7882287	4	5	E>P	RANBP6
NM_152896	9	UHRF2	CDC37L1, KDM4C, RANBP6, RIC1	NM_001354000, NM_012416, NM_017913, NM_020829, chr9:6430247-6432903, chr9:6678960-6683691, chr9:6702442-6705030, chr9:6714835-6718289, chr9:7877320-7882287	4	5	E>P	RIC1
NM_014630	9	ZNF592	NMB, WDR73, ZSCAN2	NM_001007072, NM_021077, NM_032856, chr15:84568912-84571639, chr15:84721687-84723009, chr15:84733837-84737852, chr15:85329211-85331439, chr15:85687950-85694034, chr15:86044199-86046811	3	6	E>P	ZNF592
NM_014630	9	ZNF592	NMB, WDR73, ZSCAN2	NM_001007072, NM_021077, NM_032856, chr15:84568912-84571639, chr15:84721687-84723009, chr15:84733837-84737852, chr15:85329211-85331439, chr15:85687950-85694034, chr15:86044199-86046811	3	6	E>P	NMB
NM_014630	9	ZNF592	NMB, WDR73, ZSCAN2	NM_001007072, NM_021077, NM_032856, chr15:84568912-84571639, chr15:84721687-84723009, chr15:84733837-84737852, chr15:85329211-85331439, chr15:85687950-85694034, chr15:86044199-86046811	3	6	E>P	WDR73
NM_014630	9	ZNF592	NMB, WDR73, ZSCAN2	NM_001007072, NM_021077, NM_032856, chr15:84568912-84571639, chr15:84721687-84723009, chr15:84733837-84737852, chr15:85329211-85331439, chr15:85687950-85694034, chr15:86044199-86046811	3	6	E>P	ZSCAN2
NM_001363969	9	LYSMD2	CYP19A1, DMXL2, GABPB1, GNB5, LEO1, TRPM7	NM_001301212, NM_001347251, NM_001378463, NM_005254, NM_006578, NM_138792, chr15:52219929-52224058, chr15:52480300-52484361, chr15:52545367-52547451	6	3	P>E	LYSMD2
NM_001363969	9	LYSMD2	CYP19A1, DMXL2, GABPB1, GNB5, LEO1, TRPM7	NM_001301212, NM_001347251, NM_001378463, NM_005254, NM_006578, NM_138792, chr15:52219929-52224058, chr15:52480300-52484361, chr15:52545367-52547451	6	3	P>E	CYP19A1
NM_001363969	9	LYSMD2	CYP19A1, DMXL2, GABPB1, GNB5, LEO1, TRPM7	NM_001301212, NM_001347251, NM_001378463, NM_005254, NM_006578, NM_138792, chr15:52219929-52224058, chr15:52480300-52484361, chr15:52545367-52547451	6	3	P>E	DMXL2
NM_001363969	9	LYSMD2	CYP19A1, DMXL2, GABPB1, GNB5, LEO1, TRPM7	NM_001301212, NM_001347251, NM_001378463, NM_005254, NM_006578, NM_138792, chr15:52219929-52224058, chr15:52480300-52484361, chr15:52545367-52547451	6	3	P>E	GABPB1
NM_001363969	9	LYSMD2	CYP19A1, DMXL2, GABPB1, GNB5, LEO1, TRPM7	NM_001301212, NM_001347251, NM_001378463, NM_005254, NM_006578, NM_138792, chr15:52219929-52224058, chr15:52480300-52484361, chr15:52545367-52547451	6	3	P>E	GNB5
NM_001363969	9	LYSMD2	CYP19A1, DMXL2, GABPB1, GNB5, LEO1, TRPM7	NM_001301212, NM_001347251, NM_001378463, NM_005254, NM_006578, NM_138792, chr15:52219929-52224058, chr15:52480300-52484361, chr15:52545367-52547451	6	3	P>E	LEO1
NM_001363969	9	LYSMD2	CYP19A1, DMXL2, GABPB1, GNB5, LEO1, TRPM7	NM_001301212, NM_001347251, NM_001378463, NM_005254, NM_006578, NM_138792, chr15:52219929-52224058, chr15:52480300-52484361, chr15:52545367-52547451	6	3	P>E	TRPM7
NM_001281512	9	HADHB	ADGRF3, ASXL2, CENPO, DNMT3A, OTOF, SLC35F6, ZNF512	NM_001271288, NM_001321971, NM_001322101, NM_001375819, NM_004802, NM_017877, NM_018263, chr2:25206473-25211287, chr2:26770668-26773849	7	2	P>E	HADHB
NM_001281512	9	HADHB	ADGRF3, ASXL2, CENPO, DNMT3A, OTOF, SLC35F6, ZNF512	NM_001271288, NM_001321971, NM_001322101, NM_001375819, NM_004802, NM_017877, NM_018263, chr2:25206473-25211287, chr2:26770668-26773849	7	2	P>E	ADGRF3
NM_001281512	9	HADHB	ADGRF3, ASXL2, CENPO, DNMT3A, OTOF, SLC35F6, ZNF512	NM_001271288, NM_001321971, NM_001322101, NM_001375819, NM_004802, NM_017877, NM_018263, chr2:25206473-25211287, chr2:26770668-26773849	7	2	P>E	ASXL2
NM_001281512	9	HADHB	ADGRF3, ASXL2, CENPO, DNMT3A, OTOF, SLC35F6, ZNF512	NM_001271288, NM_001321971, NM_001322101, NM_001375819, NM_004802, NM_017877, NM_018263, chr2:25206473-25211287, chr2:26770668-26773849	7	2	P>E	CENPO
NM_001281512	9	HADHB	ADGRF3, ASXL2, CENPO, DNMT3A, OTOF, SLC35F6, ZNF512	NM_001271288, NM_001321971, NM_001322101, NM_001375819, NM_004802, NM_017877, NM_018263, chr2:25206473-25211287, chr2:26770668-26773849	7	2	P>E	DNMT3A
NM_001281512	9	HADHB	ADGRF3, ASXL2, CENPO, DNMT3A, OTOF, SLC35F6, ZNF512	NM_001271288, NM_001321971, NM_001322101, NM_001375819, NM_004802, NM_017877, NM_018263, chr2:25206473-25211287, chr2:26770668-26773849	7	2	P>E	OTOF
NM_001281512	9	HADHB	ADGRF3, ASXL2, CENPO, DNMT3A, OTOF, SLC35F6, ZNF512	NM_001271288, NM_001321971, NM_001322101, NM_001375819, NM_004802, NM_017877, NM_018263, chr2:25206473-25211287, chr2:26770668-26773849	7	2	P>E	SLC35F6
NM_001281512	9	HADHB	ADGRF3, ASXL2, CENPO, DNMT3A, OTOF, SLC35F6, ZNF512	NM_001271288, NM_001321971, NM_001322101, NM_001375819, NM_004802, NM_017877, NM_018263, chr2:25206473-25211287, chr2:26770668-26773849	7	2	P>E	ZNF512
NM_001348521	9	CFAP92	CFAP92, CNBP, COPG1, H1-10, RAB43	NM_001127192, NM_006026, NM_016128, NM_020741, NM_198490, chr3:127207133-127233047, chr3:128616071-128622174, chr3:129013427-129019610, chr3:129025126-129028147	5	4	P>E	CFAP92
NM_001348521	9	CFAP92	CFAP92, CNBP, COPG1, H1-10, RAB43	NM_001127192, NM_006026, NM_016128, NM_020741, NM_198490, chr3:127207133-127233047, chr3:128616071-128622174, chr3:129013427-129019610, chr3:129025126-129028147	5	4	P>E	CNBP
NM_001348521	9	CFAP92	CFAP92, CNBP, COPG1, H1-10, RAB43	NM_001127192, NM_006026, NM_016128, NM_020741, NM_198490, chr3:127207133-127233047, chr3:128616071-128622174, chr3:129013427-129019610, chr3:129025126-129028147	5	4	P>E	COPG1
NM_001348521	9	CFAP92	CFAP92, CNBP, COPG1, H1-10, RAB43	NM_001127192, NM_006026, NM_016128, NM_020741, NM_198490, chr3:127207133-127233047, chr3:128616071-128622174, chr3:129013427-129019610, chr3:129025126-129028147	5	4	P>E	H1-10
NM_001348521	9	CFAP92	CFAP92, CNBP, COPG1, H1-10, RAB43	NM_001127192, NM_006026, NM_016128, NM_020741, NM_198490, chr3:127207133-127233047, chr3:128616071-128622174, chr3:129013427-129019610, chr3:129025126-129028147	5	4	P>E	RAB43
NM_024067	9	C7orf26	KDELR2, TNRC18, ZDHHC4, ZNF12, ZNF316	NM_001080495, NM_001100603, NM_001134388, NM_001278559, NM_006956, chr7:5568495-5571637, chr7:6080173-6082673, chr7:6580238-6583130, chr7:6728548-6731188	5	4	P>E	C7orf26
NM_024067	9	C7orf26	KDELR2, TNRC18, ZDHHC4, ZNF12, ZNF316	NM_001080495, NM_001100603, NM_001134388, NM_001278559, NM_006956, chr7:5568495-5571637, chr7:6080173-6082673, chr7:6580238-6583130, chr7:6728548-6731188	5	4	P>E	KDELR2
NM_024067	9	C7orf26	KDELR2, TNRC18, ZDHHC4, ZNF12, ZNF316	NM_001080495, NM_001100603, NM_001134388, NM_001278559, NM_006956, chr7:5568495-5571637, chr7:6080173-6082673, chr7:6580238-6583130, chr7:6728548-6731188	5	4	P>E	TNRC18
NM_024067	9	C7orf26	KDELR2, TNRC18, ZDHHC4, ZNF12, ZNF316	NM_001080495, NM_001100603, NM_001134388, NM_001278559, NM_006956, chr7:5568495-5571637, chr7:6080173-6082673, chr7:6580238-6583130, chr7:6728548-6731188	5	4	P>E	ZDHHC4
NM_024067	9	C7orf26	KDELR2, TNRC18, ZDHHC4, ZNF12, ZNF316	NM_001080495, NM_001100603, NM_001134388, NM_001278559, NM_006956, chr7:5568495-5571637, chr7:6080173-6082673, chr7:6580238-6583130, chr7:6728548-6731188	5	4	P>E	ZNF12
NM_024067	9	C7orf26	KDELR2, TNRC18, ZDHHC4, ZNF12, ZNF316	NM_001080495, NM_001100603, NM_001134388, NM_001278559, NM_006956, chr7:5568495-5571637, chr7:6080173-6082673, chr7:6580238-6583130, chr7:6728548-6731188	5	4	P>E	ZNF316
NM_001105539	9	ZBTB10	MRPS28, PKIA, SNX16	NM_006823, NM_014018, NM_152837, chr8:80053265-80056944, chr8:80375835-80378565, chr8:80434986-80437327, chr8:81091647-81097971, chr8:81129464-81133576, chr8:81152605-81155707	3	6	E>P	ZBTB10
NM_001105539	9	ZBTB10	MRPS28, PKIA, SNX16	NM_006823, NM_014018, NM_152837, chr8:80053265-80056944, chr8:80375835-80378565, chr8:80434986-80437327, chr8:81091647-81097971, chr8:81129464-81133576, chr8:81152605-81155707	3	6	E>P	MRPS28
NM_001105539	9	ZBTB10	MRPS28, PKIA, SNX16	NM_006823, NM_014018, NM_152837, chr8:80053265-80056944, chr8:80375835-80378565, chr8:80434986-80437327, chr8:81091647-81097971, chr8:81129464-81133576, chr8:81152605-81155707	3	6	E>P	PKIA
NM_001105539	9	ZBTB10	MRPS28, PKIA, SNX16	NM_006823, NM_014018, NM_152837, chr8:80053265-80056944, chr8:80375835-80378565, chr8:80434986-80437327, chr8:81091647-81097971, chr8:81129464-81133576, chr8:81152605-81155707	3	6	E>P	SNX16
NM_003922	9	HERC1	RAB8B, SNX1, TRIP4	NM_001321924, NM_016530, NM_148955, chr15:63434181-63439256, chr15:63496790-63500287, chr15:63604863-63613743, chr15:63858214-63861168, chr15:63890230-63895062, chr15:64426218-64432122	3	6	E>P	HERC1
NM_003922	9	HERC1	RAB8B, SNX1, TRIP4	NM_001321924, NM_016530, NM_148955, chr15:63434181-63439256, chr15:63496790-63500287, chr15:63604863-63613743, chr15:63858214-63861168, chr15:63890230-63895062, chr15:64426218-64432122	3	6	E>P	RAB8B
NM_003922	9	HERC1	RAB8B, SNX1, TRIP4	NM_001321924, NM_016530, NM_148955, chr15:63434181-63439256, chr15:63496790-63500287, chr15:63604863-63613743, chr15:63858214-63861168, chr15:63890230-63895062, chr15:64426218-64432122	3	6	E>P	SNX1
NM_003922	9	HERC1	RAB8B, SNX1, TRIP4	NM_001321924, NM_016530, NM_148955, chr15:63434181-63439256, chr15:63496790-63500287, chr15:63604863-63613743, chr15:63858214-63861168, chr15:63890230-63895062, chr15:64426218-64432122	3	6	E>P	TRIP4
NM_002862	9	PYGB	CST7, ENTPD6, ZNF337	NM_001290261, NM_001322391, NM_003650, chr20:24101464-24104963, chr20:24781960-24785495, chr20:25035132-25045591, chr20:25085312-25093711, chr20:25340174-25341889, chr20:25467640-25471530	3	6	E>P	PYGB
NM_002862	9	PYGB	CST7, ENTPD6, ZNF337	NM_001290261, NM_001322391, NM_003650, chr20:24101464-24104963, chr20:24781960-24785495, chr20:25035132-25045591, chr20:25085312-25093711, chr20:25340174-25341889, chr20:25467640-25471530	3	6	E>P	CST7
NM_002862	9	PYGB	CST7, ENTPD6, ZNF337	NM_001290261, NM_001322391, NM_003650, chr20:24101464-24104963, chr20:24781960-24785495, chr20:25035132-25045591, chr20:25085312-25093711, chr20:25340174-25341889, chr20:25467640-25471530	3	6	E>P	ENTPD6
NM_002862	9	PYGB	CST7, ENTPD6, ZNF337	NM_001290261, NM_001322391, NM_003650, chr20:24101464-24104963, chr20:24781960-24785495, chr20:25035132-25045591, chr20:25085312-25093711, chr20:25340174-25341889, chr20:25467640-25471530	3	6	E>P	ZNF337
NM_001025253	9	TPD52	MRPS28, SNX16, ZFAND1	NM_014018, NM_024699, NM_152837, chr8:80053265-80056944, chr8:80101793-80103530, chr8:80294810-80299487, chr8:80434986-80437327, chr8:81091647-81097971, chr8:81144317-81150083	3	6	E>P	TPD52
NM_001025253	9	TPD52	MRPS28, SNX16, ZFAND1	NM_014018, NM_024699, NM_152837, chr8:80053265-80056944, chr8:80101793-80103530, chr8:80294810-80299487, chr8:80434986-80437327, chr8:81091647-81097971, chr8:81144317-81150083	3	6	E>P	MRPS28
NM_001025253	9	TPD52	MRPS28, SNX16, ZFAND1	NM_014018, NM_024699, NM_152837, chr8:80053265-80056944, chr8:80101793-80103530, chr8:80294810-80299487, chr8:80434986-80437327, chr8:81091647-81097971, chr8:81144317-81150083	3	6	E>P	SNX16
NM_001025253	9	TPD52	MRPS28, SNX16, ZFAND1	NM_014018, NM_024699, NM_152837, chr8:80053265-80056944, chr8:80101793-80103530, chr8:80294810-80299487, chr8:80434986-80437327, chr8:81091647-81097971, chr8:81144317-81150083	3	6	E>P	ZFAND1
NM_006371	9	CRTAP	CCR4, CNOT10, TMPPE, UBP1	NM_001039770, NM_001128161, NM_005508, NM_015442, chr3:31458885-31466028, chr3:32973073-32980009, chr3:33004553-33010720, chr3:33044052-33049479, chr3:34012726-34029834	4	5	E>P	CRTAP
NM_006371	9	CRTAP	CCR4, CNOT10, TMPPE, UBP1	NM_001039770, NM_001128161, NM_005508, NM_015442, chr3:31458885-31466028, chr3:32973073-32980009, chr3:33004553-33010720, chr3:33044052-33049479, chr3:34012726-34029834	4	5	E>P	CCR4
NM_006371	9	CRTAP	CCR4, CNOT10, TMPPE, UBP1	NM_001039770, NM_001128161, NM_005508, NM_015442, chr3:31458885-31466028, chr3:32973073-32980009, chr3:33004553-33010720, chr3:33044052-33049479, chr3:34012726-34029834	4	5	E>P	CNOT10
NM_006371	9	CRTAP	CCR4, CNOT10, TMPPE, UBP1	NM_001039770, NM_001128161, NM_005508, NM_015442, chr3:31458885-31466028, chr3:32973073-32980009, chr3:33004553-33010720, chr3:33044052-33049479, chr3:34012726-34029834	4	5	E>P	TMPPE
NM_006371	9	CRTAP	CCR4, CNOT10, TMPPE, UBP1	NM_001039770, NM_001128161, NM_005508, NM_015442, chr3:31458885-31466028, chr3:32973073-32980009, chr3:33004553-33010720, chr3:33044052-33049479, chr3:34012726-34029834	4	5	E>P	UBP1
NM_001018089	9	ICE2	ADAM10, BNIP2, VPS13C	NM_001110, NM_001320674, NM_018080, chr15:59750744-59753589, chr15:59809110-59820931, chr15:60043048-60047295, chr15:60124773-60129665, chr15:60578181-60588381, chr15:62352387-62354501	3	6	E>P	ICE2
NM_001018089	9	ICE2	ADAM10, BNIP2, VPS13C	NM_001110, NM_001320674, NM_018080, chr15:59750744-59753589, chr15:59809110-59820931, chr15:60043048-60047295, chr15:60124773-60129665, chr15:60578181-60588381, chr15:62352387-62354501	3	6	E>P	ADAM10
NM_001018089	9	ICE2	ADAM10, BNIP2, VPS13C	NM_001110, NM_001320674, NM_018080, chr15:59750744-59753589, chr15:59809110-59820931, chr15:60043048-60047295, chr15:60124773-60129665, chr15:60578181-60588381, chr15:62352387-62354501	3	6	E>P	BNIP2
NM_001018089	9	ICE2	ADAM10, BNIP2, VPS13C	NM_001110, NM_001320674, NM_018080, chr15:59750744-59753589, chr15:59809110-59820931, chr15:60043048-60047295, chr15:60124773-60129665, chr15:60578181-60588381, chr15:62352387-62354501	3	6	E>P	VPS13C
NM_006038	9	SPATA2	RNF114, SLC9A8, UBE2V1	NM_001257399, NM_001260491, NM_018683, chr20:49641065-49643991, chr20:49793277-49795326, chr20:49820264-49827004, chr20:49902926-49907860, chr20:50144978-50149752, chr20:50336279-50344981	3	6	E>P	SPATA2
NM_006038	9	SPATA2	RNF114, SLC9A8, UBE2V1	NM_001257399, NM_001260491, NM_018683, chr20:49641065-49643991, chr20:49793277-49795326, chr20:49820264-49827004, chr20:49902926-49907860, chr20:50144978-50149752, chr20:50336279-50344981	3	6	E>P	RNF114
NM_006038	9	SPATA2	RNF114, SLC9A8, UBE2V1	NM_001257399, NM_001260491, NM_018683, chr20:49641065-49643991, chr20:49793277-49795326, chr20:49820264-49827004, chr20:49902926-49907860, chr20:50144978-50149752, chr20:50336279-50344981	3	6	E>P	SLC9A8
NM_006038	9	SPATA2	RNF114, SLC9A8, UBE2V1	NM_001257399, NM_001260491, NM_018683, chr20:49641065-49643991, chr20:49793277-49795326, chr20:49820264-49827004, chr20:49902926-49907860, chr20:50144978-50149752, chr20:50336279-50344981	3	6	E>P	UBE2V1
NM_006421	9	ARFGEF1	CSPP1, SGK3	NM_001033578, NM_024790, chr8:65930462-65934566, chr8:65941061-65957608, chr8:66062920-66067083, chr8:66532542-66535624, chr8:66923672-66926824, chr8:67400026-67402154, chr8:67956874-67961403	2	7	E>P	ARFGEF1
NM_006421	9	ARFGEF1	CSPP1, SGK3	NM_001033578, NM_024790, chr8:65930462-65934566, chr8:65941061-65957608, chr8:66062920-66067083, chr8:66532542-66535624, chr8:66923672-66926824, chr8:67400026-67402154, chr8:67956874-67961403	2	7	E>P	CSPP1
NM_006421	9	ARFGEF1	CSPP1, SGK3	NM_001033578, NM_024790, chr8:65930462-65934566, chr8:65941061-65957608, chr8:66062920-66067083, chr8:66532542-66535624, chr8:66923672-66926824, chr8:67400026-67402154, chr8:67956874-67961403	2	7	E>P	SGK3
NM_001355042	9	C10orf143	GLRX3, MGMT, MKI67	NM_001321980, NM_002412, NM_002417, chr10:128185169-128189815, chr10:128897655-128916262, chr10:129529747-129534651, chr10:129565795-129570393, chr10:129578136-129586755, chr10:131080541-131085637	3	6	E>P	C10orf143
NM_001355042	9	C10orf143	GLRX3, MGMT, MKI67	NM_001321980, NM_002412, NM_002417, chr10:128185169-128189815, chr10:128897655-128916262, chr10:129529747-129534651, chr10:129565795-129570393, chr10:129578136-129586755, chr10:131080541-131085637	3	6	E>P	GLRX3
NM_001355042	9	C10orf143	GLRX3, MGMT, MKI67	NM_001321980, NM_002412, NM_002417, chr10:128185169-128189815, chr10:128897655-128916262, chr10:129529747-129534651, chr10:129565795-129570393, chr10:129578136-129586755, chr10:131080541-131085637	3	6	E>P	MGMT
NM_001355042	9	C10orf143	GLRX3, MGMT, MKI67	NM_001321980, NM_002412, NM_002417, chr10:128185169-128189815, chr10:128897655-128916262, chr10:129529747-129534651, chr10:129565795-129570393, chr10:129578136-129586755, chr10:131080541-131085637	3	6	E>P	MKI67
NM_001303456	9	POLR3C	LIX1L, NUDT17, PDE4DIP, PEX11B, PIAS3, POLR3GL, TXNIP	NM_001002811, NM_001012758, NM_001184795, NM_001330685, NM_006099, NM_006472, NM_153713, chr1:145976694-145982067, chr1:146034973-146040418	7	2	P>E	POLR3C
NM_001303456	9	POLR3C	LIX1L, NUDT17, PDE4DIP, PEX11B, PIAS3, POLR3GL, TXNIP	NM_001002811, NM_001012758, NM_001184795, NM_001330685, NM_006099, NM_006472, NM_153713, chr1:145976694-145982067, chr1:146034973-146040418	7	2	P>E	LIX1L
NM_001303456	9	POLR3C	LIX1L, NUDT17, PDE4DIP, PEX11B, PIAS3, POLR3GL, TXNIP	NM_001002811, NM_001012758, NM_001184795, NM_001330685, NM_006099, NM_006472, NM_153713, chr1:145976694-145982067, chr1:146034973-146040418	7	2	P>E	NUDT17
NM_001303456	9	POLR3C	LIX1L, NUDT17, PDE4DIP, PEX11B, PIAS3, POLR3GL, TXNIP	NM_001002811, NM_001012758, NM_001184795, NM_001330685, NM_006099, NM_006472, NM_153713, chr1:145976694-145982067, chr1:146034973-146040418	7	2	P>E	PDE4DIP
NM_001303456	9	POLR3C	LIX1L, NUDT17, PDE4DIP, PEX11B, PIAS3, POLR3GL, TXNIP	NM_001002811, NM_001012758, NM_001184795, NM_001330685, NM_006099, NM_006472, NM_153713, chr1:145976694-145982067, chr1:146034973-146040418	7	2	P>E	PEX11B
NM_001303456	9	POLR3C	LIX1L, NUDT17, PDE4DIP, PEX11B, PIAS3, POLR3GL, TXNIP	NM_001002811, NM_001012758, NM_001184795, NM_001330685, NM_006099, NM_006472, NM_153713, chr1:145976694-145982067, chr1:146034973-146040418	7	2	P>E	PIAS3
NM_001303456	9	POLR3C	LIX1L, NUDT17, PDE4DIP, PEX11B, PIAS3, POLR3GL, TXNIP	NM_001002811, NM_001012758, NM_001184795, NM_001330685, NM_006099, NM_006472, NM_153713, chr1:145976694-145982067, chr1:146034973-146040418	7	2	P>E	POLR3GL
NM_001303456	9	POLR3C	LIX1L, NUDT17, PDE4DIP, PEX11B, PIAS3, POLR3GL, TXNIP	NM_001002811, NM_001012758, NM_001184795, NM_001330685, NM_006099, NM_006472, NM_153713, chr1:145976694-145982067, chr1:146034973-146040418	7	2	P>E	TXNIP
NM_032408	9	BAZ1B	ABHD11, BCL7B, BUD23, LIMK1, NSUN5, TBL2	NM_001168347, NM_001301061, NM_001362662, NM_002314, NM_017528, NM_148912, chr7:72923662-72927150, chr7:74214011-74222029, chr7:74233161-74237400	6	3	P>E	BAZ1B
NM_032408	9	BAZ1B	ABHD11, BCL7B, BUD23, LIMK1, NSUN5, TBL2	NM_001168347, NM_001301061, NM_001362662, NM_002314, NM_017528, NM_148912, chr7:72923662-72927150, chr7:74214011-74222029, chr7:74233161-74237400	6	3	P>E	ABHD11
NM_032408	9	BAZ1B	ABHD11, BCL7B, BUD23, LIMK1, NSUN5, TBL2	NM_001168347, NM_001301061, NM_001362662, NM_002314, NM_017528, NM_148912, chr7:72923662-72927150, chr7:74214011-74222029, chr7:74233161-74237400	6	3	P>E	BCL7B
NM_032408	9	BAZ1B	ABHD11, BCL7B, BUD23, LIMK1, NSUN5, TBL2	NM_001168347, NM_001301061, NM_001362662, NM_002314, NM_017528, NM_148912, chr7:72923662-72927150, chr7:74214011-74222029, chr7:74233161-74237400	6	3	P>E	BUD23
NM_032408	9	BAZ1B	ABHD11, BCL7B, BUD23, LIMK1, NSUN5, TBL2	NM_001168347, NM_001301061, NM_001362662, NM_002314, NM_017528, NM_148912, chr7:72923662-72927150, chr7:74214011-74222029, chr7:74233161-74237400	6	3	P>E	LIMK1
NM_032408	9	BAZ1B	ABHD11, BCL7B, BUD23, LIMK1, NSUN5, TBL2	NM_001168347, NM_001301061, NM_001362662, NM_002314, NM_017528, NM_148912, chr7:72923662-72927150, chr7:74214011-74222029, chr7:74233161-74237400	6	3	P>E	NSUN5
NM_032408	9	BAZ1B	ABHD11, BCL7B, BUD23, LIMK1, NSUN5, TBL2	NM_001168347, NM_001301061, NM_001362662, NM_002314, NM_017528, NM_148912, chr7:72923662-72927150, chr7:74214011-74222029, chr7:74233161-74237400	6	3	P>E	TBL2
NM_024045	9	DDX50	DDX21, DNA2, PBLD, SLC25A16, SRGN, STOX1	NM_001080449, NM_001130161, NM_001256910, NM_001321054, NM_001324314, NM_022129, chr10:68805723-68807219, chr10:69221172-69231038, chr10:69619227-69622340	6	3	P>E	DDX50
NM_024045	9	DDX50	DDX21, DNA2, PBLD, SLC25A16, SRGN, STOX1	NM_001080449, NM_001130161, NM_001256910, NM_001321054, NM_001324314, NM_022129, chr10:68805723-68807219, chr10:69221172-69231038, chr10:69619227-69622340	6	3	P>E	DDX21
NM_024045	9	DDX50	DDX21, DNA2, PBLD, SLC25A16, SRGN, STOX1	NM_001080449, NM_001130161, NM_001256910, NM_001321054, NM_001324314, NM_022129, chr10:68805723-68807219, chr10:69221172-69231038, chr10:69619227-69622340	6	3	P>E	DNA2
NM_024045	9	DDX50	DDX21, DNA2, PBLD, SLC25A16, SRGN, STOX1	NM_001080449, NM_001130161, NM_001256910, NM_001321054, NM_001324314, NM_022129, chr10:68805723-68807219, chr10:69221172-69231038, chr10:69619227-69622340	6	3	P>E	PBLD
NM_024045	9	DDX50	DDX21, DNA2, PBLD, SLC25A16, SRGN, STOX1	NM_001080449, NM_001130161, NM_001256910, NM_001321054, NM_001324314, NM_022129, chr10:68805723-68807219, chr10:69221172-69231038, chr10:69619227-69622340	6	3	P>E	SLC25A16
NM_024045	9	DDX50	DDX21, DNA2, PBLD, SLC25A16, SRGN, STOX1	NM_001080449, NM_001130161, NM_001256910, NM_001321054, NM_001324314, NM_022129, chr10:68805723-68807219, chr10:69221172-69231038, chr10:69619227-69622340	6	3	P>E	SRGN
NM_024045	9	DDX50	DDX21, DNA2, PBLD, SLC25A16, SRGN, STOX1	NM_001080449, NM_001130161, NM_001256910, NM_001321054, NM_001324314, NM_022129, chr10:68805723-68807219, chr10:69221172-69231038, chr10:69619227-69622340	6	3	P>E	STOX1
NM_001352672	9	NUCB2	E2F8, GTF2H1, LDHA, NCR3LG1, RPS13, SERGEF, TSG101	NM_001017, NM_001165415, NM_001202439, NM_005316, NM_006292, NM_012139, NM_024680, chr11:17242320-17246068, chr11:17423604-17430834	7	2	P>E	NUCB2
NM_001352672	9	NUCB2	E2F8, GTF2H1, LDHA, NCR3LG1, RPS13, SERGEF, TSG101	NM_001017, NM_001165415, NM_001202439, NM_005316, NM_006292, NM_012139, NM_024680, chr11:17242320-17246068, chr11:17423604-17430834	7	2	P>E	E2F8
NM_001352672	9	NUCB2	E2F8, GTF2H1, LDHA, NCR3LG1, RPS13, SERGEF, TSG101	NM_001017, NM_001165415, NM_001202439, NM_005316, NM_006292, NM_012139, NM_024680, chr11:17242320-17246068, chr11:17423604-17430834	7	2	P>E	GTF2H1
NM_001352672	9	NUCB2	E2F8, GTF2H1, LDHA, NCR3LG1, RPS13, SERGEF, TSG101	NM_001017, NM_001165415, NM_001202439, NM_005316, NM_006292, NM_012139, NM_024680, chr11:17242320-17246068, chr11:17423604-17430834	7	2	P>E	LDHA
NM_001352672	9	NUCB2	E2F8, GTF2H1, LDHA, NCR3LG1, RPS13, SERGEF, TSG101	NM_001017, NM_001165415, NM_001202439, NM_005316, NM_006292, NM_012139, NM_024680, chr11:17242320-17246068, chr11:17423604-17430834	7	2	P>E	NCR3LG1
NM_001352672	9	NUCB2	E2F8, GTF2H1, LDHA, NCR3LG1, RPS13, SERGEF, TSG101	NM_001017, NM_001165415, NM_001202439, NM_005316, NM_006292, NM_012139, NM_024680, chr11:17242320-17246068, chr11:17423604-17430834	7	2	P>E	RPS13
NM_001352672	9	NUCB2	E2F8, GTF2H1, LDHA, NCR3LG1, RPS13, SERGEF, TSG101	NM_001017, NM_001165415, NM_001202439, NM_005316, NM_006292, NM_012139, NM_024680, chr11:17242320-17246068, chr11:17423604-17430834	7	2	P>E	SERGEF
NM_001352672	9	NUCB2	E2F8, GTF2H1, LDHA, NCR3LG1, RPS13, SERGEF, TSG101	NM_001017, NM_001165415, NM_001202439, NM_005316, NM_006292, NM_012139, NM_024680, chr11:17242320-17246068, chr11:17423604-17430834	7	2	P>E	TSG101
NM_024942	9	C10orf88	BUB3, FAM24B, HMX3, PLEKHA1, PSTK	NM_001007793, NM_001105574, NM_001377249, NM_152644, NM_153336, chr10:122847257-122849917, chr10:123239690-123245067, chr10:123546000-123555104, chr10:124694812-124710267	5	4	P>E	C10orf88
NM_024942	9	C10orf88	BUB3, FAM24B, HMX3, PLEKHA1, PSTK	NM_001007793, NM_001105574, NM_001377249, NM_152644, NM_153336, chr10:122847257-122849917, chr10:123239690-123245067, chr10:123546000-123555104, chr10:124694812-124710267	5	4	P>E	BUB3
NM_024942	9	C10orf88	BUB3, FAM24B, HMX3, PLEKHA1, PSTK	NM_001007793, NM_001105574, NM_001377249, NM_152644, NM_153336, chr10:122847257-122849917, chr10:123239690-123245067, chr10:123546000-123555104, chr10:124694812-124710267	5	4	P>E	FAM24B
NM_024942	9	C10orf88	BUB3, FAM24B, HMX3, PLEKHA1, PSTK	NM_001007793, NM_001105574, NM_001377249, NM_152644, NM_153336, chr10:122847257-122849917, chr10:123239690-123245067, chr10:123546000-123555104, chr10:124694812-124710267	5	4	P>E	HMX3
NM_024942	9	C10orf88	BUB3, FAM24B, HMX3, PLEKHA1, PSTK	NM_001007793, NM_001105574, NM_001377249, NM_152644, NM_153336, chr10:122847257-122849917, chr10:123239690-123245067, chr10:123546000-123555104, chr10:124694812-124710267	5	4	P>E	PLEKHA1
NM_024942	9	C10orf88	BUB3, FAM24B, HMX3, PLEKHA1, PSTK	NM_001007793, NM_001105574, NM_001377249, NM_152644, NM_153336, chr10:122847257-122849917, chr10:123239690-123245067, chr10:123546000-123555104, chr10:124694812-124710267	5	4	P>E	PSTK
NM_001006610	9	SIAH1	ADCY7, C16orf87, ITFG1, LONP2, N4BP1, SIAH1	NM_001286057, NM_001300948, NM_001305002, NM_001348661, NM_003031, NM_153029, chr16:47109873-47118094, chr16:47124965-47137286, chr16:50270898-50277891	6	3	P>E	SIAH1
NM_001006610	9	SIAH1	ADCY7, C16orf87, ITFG1, LONP2, N4BP1, SIAH1	NM_001286057, NM_001300948, NM_001305002, NM_001348661, NM_003031, NM_153029, chr16:47109873-47118094, chr16:47124965-47137286, chr16:50270898-50277891	6	3	P>E	ADCY7
NM_001006610	9	SIAH1	ADCY7, C16orf87, ITFG1, LONP2, N4BP1, SIAH1	NM_001286057, NM_001300948, NM_001305002, NM_001348661, NM_003031, NM_153029, chr16:47109873-47118094, chr16:47124965-47137286, chr16:50270898-50277891	6	3	P>E	C16orf87
NM_001006610	9	SIAH1	ADCY7, C16orf87, ITFG1, LONP2, N4BP1, SIAH1	NM_001286057, NM_001300948, NM_001305002, NM_001348661, NM_003031, NM_153029, chr16:47109873-47118094, chr16:47124965-47137286, chr16:50270898-50277891	6	3	P>E	ITFG1
NM_001006610	9	SIAH1	ADCY7, C16orf87, ITFG1, LONP2, N4BP1, SIAH1	NM_001286057, NM_001300948, NM_001305002, NM_001348661, NM_003031, NM_153029, chr16:47109873-47118094, chr16:47124965-47137286, chr16:50270898-50277891	6	3	P>E	LONP2
NM_001006610	9	SIAH1	ADCY7, C16orf87, ITFG1, LONP2, N4BP1, SIAH1	NM_001286057, NM_001300948, NM_001305002, NM_001348661, NM_003031, NM_153029, chr16:47109873-47118094, chr16:47124965-47137286, chr16:50270898-50277891	6	3	P>E	N4BP1
NM_006956	9	ZNF12	C1GALT1, C7orf26, CYTH3, DAGLB, KDELR2, ZNF316	NM_001100603, NM_001142936, NM_001278559, NM_001367580, NM_020156, NM_024067, chr7:5568495-5571637, chr7:6728548-6731188, chr7:7152763-7166966	6	3	P>E	ZNF12
NM_006956	9	ZNF12	C1GALT1, C7orf26, CYTH3, DAGLB, KDELR2, ZNF316	NM_001100603, NM_001142936, NM_001278559, NM_001367580, NM_020156, NM_024067, chr7:5568495-5571637, chr7:6728548-6731188, chr7:7152763-7166966	6	3	P>E	C1GALT1
NM_006956	9	ZNF12	C1GALT1, C7orf26, CYTH3, DAGLB, KDELR2, ZNF316	NM_001100603, NM_001142936, NM_001278559, NM_001367580, NM_020156, NM_024067, chr7:5568495-5571637, chr7:6728548-6731188, chr7:7152763-7166966	6	3	P>E	C7orf26
NM_006956	9	ZNF12	C1GALT1, C7orf26, CYTH3, DAGLB, KDELR2, ZNF316	NM_001100603, NM_001142936, NM_001278559, NM_001367580, NM_020156, NM_024067, chr7:5568495-5571637, chr7:6728548-6731188, chr7:7152763-7166966	6	3	P>E	CYTH3
NM_006956	9	ZNF12	C1GALT1, C7orf26, CYTH3, DAGLB, KDELR2, ZNF316	NM_001100603, NM_001142936, NM_001278559, NM_001367580, NM_020156, NM_024067, chr7:5568495-5571637, chr7:6728548-6731188, chr7:7152763-7166966	6	3	P>E	DAGLB
NM_006956	9	ZNF12	C1GALT1, C7orf26, CYTH3, DAGLB, KDELR2, ZNF316	NM_001100603, NM_001142936, NM_001278559, NM_001367580, NM_020156, NM_024067, chr7:5568495-5571637, chr7:6728548-6731188, chr7:7152763-7166966	6	3	P>E	KDELR2
NM_006956	9	ZNF12	C1GALT1, C7orf26, CYTH3, DAGLB, KDELR2, ZNF316	NM_001100603, NM_001142936, NM_001278559, NM_001367580, NM_020156, NM_024067, chr7:5568495-5571637, chr7:6728548-6731188, chr7:7152763-7166966	6	3	P>E	ZNF316
NM_003366	9	UQCRC2	EARS2, EEF2K, POLR3E, RRN3	NM_001258034, NM_001301064, NM_001308211, NM_013302, chr16:20813716-20818708, chr16:21641226-21649206, chr16:22107656-22112411, chr16:22237413-22243697, chr16:23860661-23866896	4	5	E>P	UQCRC2
NM_003366	9	UQCRC2	EARS2, EEF2K, POLR3E, RRN3	NM_001258034, NM_001301064, NM_001308211, NM_013302, chr16:20813716-20818708, chr16:21641226-21649206, chr16:22107656-22112411, chr16:22237413-22243697, chr16:23860661-23866896	4	5	E>P	EARS2
NM_003366	9	UQCRC2	EARS2, EEF2K, POLR3E, RRN3	NM_001258034, NM_001301064, NM_001308211, NM_013302, chr16:20813716-20818708, chr16:21641226-21649206, chr16:22107656-22112411, chr16:22237413-22243697, chr16:23860661-23866896	4	5	E>P	EEF2K
NM_003366	9	UQCRC2	EARS2, EEF2K, POLR3E, RRN3	NM_001258034, NM_001301064, NM_001308211, NM_013302, chr16:20813716-20818708, chr16:21641226-21649206, chr16:22107656-22112411, chr16:22237413-22243697, chr16:23860661-23866896	4	5	E>P	POLR3E
NM_003366	9	UQCRC2	EARS2, EEF2K, POLR3E, RRN3	NM_001258034, NM_001301064, NM_001308211, NM_013302, chr16:20813716-20818708, chr16:21641226-21649206, chr16:22107656-22112411, chr16:22237413-22243697, chr16:23860661-23866896	4	5	E>P	RRN3
NM_014049	9	ACAD9	CNBP, COPG1, RAB43, RAB7A, TMCC1	NM_001127192, NM_001128224, NM_004637, NM_016128, NM_198490, chr3:128616071-128622174, chr3:128802744-128806110, chr3:128843798-128850897, chr3:129025126-129028147	5	4	P>E	ACAD9
NM_014049	9	ACAD9	CNBP, COPG1, RAB43, RAB7A, TMCC1	NM_001127192, NM_001128224, NM_004637, NM_016128, NM_198490, chr3:128616071-128622174, chr3:128802744-128806110, chr3:128843798-128850897, chr3:129025126-129028147	5	4	P>E	CNBP
NM_014049	9	ACAD9	CNBP, COPG1, RAB43, RAB7A, TMCC1	NM_001127192, NM_001128224, NM_004637, NM_016128, NM_198490, chr3:128616071-128622174, chr3:128802744-128806110, chr3:128843798-128850897, chr3:129025126-129028147	5	4	P>E	COPG1
NM_014049	9	ACAD9	CNBP, COPG1, RAB43, RAB7A, TMCC1	NM_001127192, NM_001128224, NM_004637, NM_016128, NM_198490, chr3:128616071-128622174, chr3:128802744-128806110, chr3:128843798-128850897, chr3:129025126-129028147	5	4	P>E	RAB43
NM_014049	9	ACAD9	CNBP, COPG1, RAB43, RAB7A, TMCC1	NM_001127192, NM_001128224, NM_004637, NM_016128, NM_198490, chr3:128616071-128622174, chr3:128802744-128806110, chr3:128843798-128850897, chr3:129025126-129028147	5	4	P>E	RAB7A
NM_014049	9	ACAD9	CNBP, COPG1, RAB43, RAB7A, TMCC1	NM_001127192, NM_001128224, NM_004637, NM_016128, NM_198490, chr3:128616071-128622174, chr3:128802744-128806110, chr3:128843798-128850897, chr3:129025126-129028147	5	4	P>E	TMCC1
NM_152419	9	HGSNAT	CHRNA6, FNTA, POMK, RNF170, THAP1	NM_001160223, NM_001277971, NM_002027, NM_004198, NM_199003, chr8:41863309-41868631, chr8:42278475-42281655, chr8:42912249-42914892, chr8:43165244-43168140	5	4	P>E	HGSNAT
NM_152419	9	HGSNAT	CHRNA6, FNTA, POMK, RNF170, THAP1	NM_001160223, NM_001277971, NM_002027, NM_004198, NM_199003, chr8:41863309-41868631, chr8:42278475-42281655, chr8:42912249-42914892, chr8:43165244-43168140	5	4	P>E	CHRNA6
NM_152419	9	HGSNAT	CHRNA6, FNTA, POMK, RNF170, THAP1	NM_001160223, NM_001277971, NM_002027, NM_004198, NM_199003, chr8:41863309-41868631, chr8:42278475-42281655, chr8:42912249-42914892, chr8:43165244-43168140	5	4	P>E	FNTA
NM_152419	9	HGSNAT	CHRNA6, FNTA, POMK, RNF170, THAP1	NM_001160223, NM_001277971, NM_002027, NM_004198, NM_199003, chr8:41863309-41868631, chr8:42278475-42281655, chr8:42912249-42914892, chr8:43165244-43168140	5	4	P>E	POMK
NM_152419	9	HGSNAT	CHRNA6, FNTA, POMK, RNF170, THAP1	NM_001160223, NM_001277971, NM_002027, NM_004198, NM_199003, chr8:41863309-41868631, chr8:42278475-42281655, chr8:42912249-42914892, chr8:43165244-43168140	5	4	P>E	RNF170
NM_152419	9	HGSNAT	CHRNA6, FNTA, POMK, RNF170, THAP1	NM_001160223, NM_001277971, NM_002027, NM_004198, NM_199003, chr8:41863309-41868631, chr8:42278475-42281655, chr8:42912249-42914892, chr8:43165244-43168140	5	4	P>E	THAP1
NM_001297625	9	ZNF480	PPP2R1A, ZNF160, ZNF610, ZNF613, ZNF766, ZNF83	NM_001010851, NM_001031721, NM_001102603, NM_001161427, NM_001277949, NM_014225, chr19:51392746-51397137, chr19:51702947-51705614, chr19:51804047-51808674	6	3	P>E	ZNF480
NM_001297625	9	ZNF480	PPP2R1A, ZNF160, ZNF610, ZNF613, ZNF766, ZNF83	NM_001010851, NM_001031721, NM_001102603, NM_001161427, NM_001277949, NM_014225, chr19:51392746-51397137, chr19:51702947-51705614, chr19:51804047-51808674	6	3	P>E	PPP2R1A
NM_001297625	9	ZNF480	PPP2R1A, ZNF160, ZNF610, ZNF613, ZNF766, ZNF83	NM_001010851, NM_001031721, NM_001102603, NM_001161427, NM_001277949, NM_014225, chr19:51392746-51397137, chr19:51702947-51705614, chr19:51804047-51808674	6	3	P>E	ZNF160
NM_001297625	9	ZNF480	PPP2R1A, ZNF160, ZNF610, ZNF613, ZNF766, ZNF83	NM_001010851, NM_001031721, NM_001102603, NM_001161427, NM_001277949, NM_014225, chr19:51392746-51397137, chr19:51702947-51705614, chr19:51804047-51808674	6	3	P>E	ZNF610
NM_001297625	9	ZNF480	PPP2R1A, ZNF160, ZNF610, ZNF613, ZNF766, ZNF83	NM_001010851, NM_001031721, NM_001102603, NM_001161427, NM_001277949, NM_014225, chr19:51392746-51397137, chr19:51702947-51705614, chr19:51804047-51808674	6	3	P>E	ZNF613
NM_001297625	9	ZNF480	PPP2R1A, ZNF160, ZNF610, ZNF613, ZNF766, ZNF83	NM_001010851, NM_001031721, NM_001102603, NM_001161427, NM_001277949, NM_014225, chr19:51392746-51397137, chr19:51702947-51705614, chr19:51804047-51808674	6	3	P>E	ZNF766
NM_001297625	9	ZNF480	PPP2R1A, ZNF160, ZNF610, ZNF613, ZNF766, ZNF83	NM_001010851, NM_001031721, NM_001102603, NM_001161427, NM_001277949, NM_014225, chr19:51392746-51397137, chr19:51702947-51705614, chr19:51804047-51808674	6	3	P>E	ZNF83
NM_001306210	9	TGFBR1	MSANTD3, NR4A3, SEC61B	NM_001198805, NM_006808, NM_006981, chr9:98098487-98111348, chr9:99056017-99060708, chr9:99111141-99113204, chr9:99118223-99120823, chr9:99133561-99136577, chr9:99149623-99151810	3	6	E>P	TGFBR1
NM_001306210	9	TGFBR1	MSANTD3, NR4A3, SEC61B	NM_001198805, NM_006808, NM_006981, chr9:98098487-98111348, chr9:99056017-99060708, chr9:99111141-99113204, chr9:99118223-99120823, chr9:99133561-99136577, chr9:99149623-99151810	3	6	E>P	MSANTD3
NM_001306210	9	TGFBR1	MSANTD3, NR4A3, SEC61B	NM_001198805, NM_006808, NM_006981, chr9:98098487-98111348, chr9:99056017-99060708, chr9:99111141-99113204, chr9:99118223-99120823, chr9:99133561-99136577, chr9:99149623-99151810	3	6	E>P	NR4A3
NM_001306210	9	TGFBR1	MSANTD3, NR4A3, SEC61B	NM_001198805, NM_006808, NM_006981, chr9:98098487-98111348, chr9:99056017-99060708, chr9:99111141-99113204, chr9:99118223-99120823, chr9:99133561-99136577, chr9:99149623-99151810	3	6	E>P	SEC61B
NM_001012981	9	ZKSCAN2	KDM8, LCMT1	NM_001145348, NM_016309, chr16:23860661-23866896, chr16:25047387-25052492, chr16:25060608-25062726, chr16:25089821-25095490, chr16:25295387-25300403, chr16:25552943-25555893, chr16:27172272-27180916	2	7	E>P	ZKSCAN2
NM_001012981	9	ZKSCAN2	KDM8, LCMT1	NM_001145348, NM_016309, chr16:23860661-23866896, chr16:25047387-25052492, chr16:25060608-25062726, chr16:25089821-25095490, chr16:25295387-25300403, chr16:25552943-25555893, chr16:27172272-27180916	2	7	E>P	KDM8
NM_001012981	9	ZKSCAN2	KDM8, LCMT1	NM_001145348, NM_016309, chr16:23860661-23866896, chr16:25047387-25052492, chr16:25060608-25062726, chr16:25089821-25095490, chr16:25295387-25300403, chr16:25552943-25555893, chr16:27172272-27180916	2	7	E>P	LCMT1
NM_002211	9	ITGB1	ARHGAP12, CCDC7, EPC1	NM_001026383, NM_001270695, NM_001382754, chr10:32969440-32974491, chr10:32980694-32983475, chr10:33085000-33089485, chr10:33114291-33119640, chr10:33135417-33147733, chr10:33149878-33151283	3	6	E>P	ITGB1
NM_002211	9	ITGB1	ARHGAP12, CCDC7, EPC1	NM_001026383, NM_001270695, NM_001382754, chr10:32969440-32974491, chr10:32980694-32983475, chr10:33085000-33089485, chr10:33114291-33119640, chr10:33135417-33147733, chr10:33149878-33151283	3	6	E>P	ARHGAP12
NM_002211	9	ITGB1	ARHGAP12, CCDC7, EPC1	NM_001026383, NM_001270695, NM_001382754, chr10:32969440-32974491, chr10:32980694-32983475, chr10:33085000-33089485, chr10:33114291-33119640, chr10:33135417-33147733, chr10:33149878-33151283	3	6	E>P	CCDC7
NM_002211	9	ITGB1	ARHGAP12, CCDC7, EPC1	NM_001026383, NM_001270695, NM_001382754, chr10:32969440-32974491, chr10:32980694-32983475, chr10:33085000-33089485, chr10:33114291-33119640, chr10:33135417-33147733, chr10:33149878-33151283	3	6	E>P	EPC1
NM_018445	9	SELENOS	CHSY1, SNRPA1	NM_003090, NM_014918, chr15:100304904-100311919, chr15:100325394-100337441, chr15:101124623-101130163, chr15:101166773-101170879, chr15:101178548-101184443, chr15:101237938-101248460, chr15:101319633-101322247	2	7	E>P	SELENOS
NM_018445	9	SELENOS	CHSY1, SNRPA1	NM_003090, NM_014918, chr15:100304904-100311919, chr15:100325394-100337441, chr15:101124623-101130163, chr15:101166773-101170879, chr15:101178548-101184443, chr15:101237938-101248460, chr15:101319633-101322247	2	7	E>P	CHSY1
NM_018445	9	SELENOS	CHSY1, SNRPA1	NM_003090, NM_014918, chr15:100304904-100311919, chr15:100325394-100337441, chr15:101124623-101130163, chr15:101166773-101170879, chr15:101178548-101184443, chr15:101237938-101248460, chr15:101319633-101322247	2	7	E>P	SNRPA1
NM_001256119	9	NAA10	ARHGAP4, DKC1, FUNDC2, IRAK1, TMEM187	NM_001025243, NM_001288747, NM_001666, NM_003492, NM_023934, chrX:153818021-153820470, chrX:153900012-153904168, chrX:153979974-153986574, chrX:154001246-154004789	5	4	P>E	NAA10
NM_001256119	9	NAA10	ARHGAP4, DKC1, FUNDC2, IRAK1, TMEM187	NM_001025243, NM_001288747, NM_001666, NM_003492, NM_023934, chrX:153818021-153820470, chrX:153900012-153904168, chrX:153979974-153986574, chrX:154001246-154004789	5	4	P>E	ARHGAP4
NM_001256119	9	NAA10	ARHGAP4, DKC1, FUNDC2, IRAK1, TMEM187	NM_001025243, NM_001288747, NM_001666, NM_003492, NM_023934, chrX:153818021-153820470, chrX:153900012-153904168, chrX:153979974-153986574, chrX:154001246-154004789	5	4	P>E	DKC1
NM_001256119	9	NAA10	ARHGAP4, DKC1, FUNDC2, IRAK1, TMEM187	NM_001025243, NM_001288747, NM_001666, NM_003492, NM_023934, chrX:153818021-153820470, chrX:153900012-153904168, chrX:153979974-153986574, chrX:154001246-154004789	5	4	P>E	FUNDC2
NM_001256119	9	NAA10	ARHGAP4, DKC1, FUNDC2, IRAK1, TMEM187	NM_001025243, NM_001288747, NM_001666, NM_003492, NM_023934, chrX:153818021-153820470, chrX:153900012-153904168, chrX:153979974-153986574, chrX:154001246-154004789	5	4	P>E	IRAK1
NM_001256119	9	NAA10	ARHGAP4, DKC1, FUNDC2, IRAK1, TMEM187	NM_001025243, NM_001288747, NM_001666, NM_003492, NM_023934, chrX:153818021-153820470, chrX:153900012-153904168, chrX:153979974-153986574, chrX:154001246-154004789	5	4	P>E	TMEM187
NM_001260491	9	SLC9A8	CEBPB, PARD6B, RNF114, SPATA2	NM_005194, NM_006038, NM_018683, NM_032521, chr20:49296718-49298776, chr20:49641065-49643991, chr20:49793277-49795326, chr20:49820264-49827004, chr20:49902926-49907860	4	5	E>P	SLC9A8
NM_001260491	9	SLC9A8	CEBPB, PARD6B, RNF114, SPATA2	NM_005194, NM_006038, NM_018683, NM_032521, chr20:49296718-49298776, chr20:49641065-49643991, chr20:49793277-49795326, chr20:49820264-49827004, chr20:49902926-49907860	4	5	E>P	CEBPB
NM_001260491	9	SLC9A8	CEBPB, PARD6B, RNF114, SPATA2	NM_005194, NM_006038, NM_018683, NM_032521, chr20:49296718-49298776, chr20:49641065-49643991, chr20:49793277-49795326, chr20:49820264-49827004, chr20:49902926-49907860	4	5	E>P	PARD6B
NM_001260491	9	SLC9A8	CEBPB, PARD6B, RNF114, SPATA2	NM_005194, NM_006038, NM_018683, NM_032521, chr20:49296718-49298776, chr20:49641065-49643991, chr20:49793277-49795326, chr20:49820264-49827004, chr20:49902926-49907860	4	5	E>P	RNF114
NM_001260491	9	SLC9A8	CEBPB, PARD6B, RNF114, SPATA2	NM_005194, NM_006038, NM_018683, NM_032521, chr20:49296718-49298776, chr20:49641065-49643991, chr20:49793277-49795326, chr20:49820264-49827004, chr20:49902926-49907860	4	5	E>P	SPATA2
NM_001104647	9	SLC25A36	GK5, PXYLP1, SPSB4	NM_001037172, NM_001039547, NM_080862, chr3:141057982-141065482, chr3:141104496-141119743, chr3:141120685-141132230, chr3:141249924-141276689, chr3:141496768-141502186, chr3:141792354-141800273	3	6	E>P	SLC25A36
NM_001104647	9	SLC25A36	GK5, PXYLP1, SPSB4	NM_001037172, NM_001039547, NM_080862, chr3:141057982-141065482, chr3:141104496-141119743, chr3:141120685-141132230, chr3:141249924-141276689, chr3:141496768-141502186, chr3:141792354-141800273	3	6	E>P	GK5
NM_001104647	9	SLC25A36	GK5, PXYLP1, SPSB4	NM_001037172, NM_001039547, NM_080862, chr3:141057982-141065482, chr3:141104496-141119743, chr3:141120685-141132230, chr3:141249924-141276689, chr3:141496768-141502186, chr3:141792354-141800273	3	6	E>P	PXYLP1
NM_001104647	9	SLC25A36	GK5, PXYLP1, SPSB4	NM_001037172, NM_001039547, NM_080862, chr3:141057982-141065482, chr3:141104496-141119743, chr3:141120685-141132230, chr3:141249924-141276689, chr3:141496768-141502186, chr3:141792354-141800273	3	6	E>P	SPSB4
NM_002412	9	MGMT	C10orf143, GLRX3	NM_001321980, NM_001355042, chr10:128177788-128183065, chr10:128185169-128189815, chr10:128897655-128916262, chr10:129511744-129520150, chr10:129529747-129534651, chr10:129565795-129570393, chr10:129578136-129586755	2	7	E>P	MGMT
NM_002412	9	MGMT	C10orf143, GLRX3	NM_001321980, NM_001355042, chr10:128177788-128183065, chr10:128185169-128189815, chr10:128897655-128916262, chr10:129511744-129520150, chr10:129529747-129534651, chr10:129565795-129570393, chr10:129578136-129586755	2	7	E>P	C10orf143
NM_002412	9	MGMT	C10orf143, GLRX3	NM_001321980, NM_001355042, chr10:128177788-128183065, chr10:128185169-128189815, chr10:128897655-128916262, chr10:129511744-129520150, chr10:129529747-129534651, chr10:129565795-129570393, chr10:129578136-129586755	2	7	E>P	GLRX3
NM_001809	9	CENPA	AGBL5, DNMT3A, EMILIN1, RAB10, SLC35F6, ZNF513	NM_001201459, NM_001375819, NM_007046, NM_016131, NM_017877, NM_021831, chr2:26770668-26773849, chr2:27240591-27243431, chr2:27953727-27956507	6	3	P>E	CENPA
NM_001809	9	CENPA	AGBL5, DNMT3A, EMILIN1, RAB10, SLC35F6, ZNF513	NM_001201459, NM_001375819, NM_007046, NM_016131, NM_017877, NM_021831, chr2:26770668-26773849, chr2:27240591-27243431, chr2:27953727-27956507	6	3	P>E	AGBL5
NM_001809	9	CENPA	AGBL5, DNMT3A, EMILIN1, RAB10, SLC35F6, ZNF513	NM_001201459, NM_001375819, NM_007046, NM_016131, NM_017877, NM_021831, chr2:26770668-26773849, chr2:27240591-27243431, chr2:27953727-27956507	6	3	P>E	DNMT3A
NM_001809	9	CENPA	AGBL5, DNMT3A, EMILIN1, RAB10, SLC35F6, ZNF513	NM_001201459, NM_001375819, NM_007046, NM_016131, NM_017877, NM_021831, chr2:26770668-26773849, chr2:27240591-27243431, chr2:27953727-27956507	6	3	P>E	EMILIN1
NM_001809	9	CENPA	AGBL5, DNMT3A, EMILIN1, RAB10, SLC35F6, ZNF513	NM_001201459, NM_001375819, NM_007046, NM_016131, NM_017877, NM_021831, chr2:26770668-26773849, chr2:27240591-27243431, chr2:27953727-27956507	6	3	P>E	RAB10
NM_001809	9	CENPA	AGBL5, DNMT3A, EMILIN1, RAB10, SLC35F6, ZNF513	NM_001201459, NM_001375819, NM_007046, NM_016131, NM_017877, NM_021831, chr2:26770668-26773849, chr2:27240591-27243431, chr2:27953727-27956507	6	3	P>E	SLC35F6
NM_001809	9	CENPA	AGBL5, DNMT3A, EMILIN1, RAB10, SLC35F6, ZNF513	NM_001201459, NM_001375819, NM_007046, NM_016131, NM_017877, NM_021831, chr2:26770668-26773849, chr2:27240591-27243431, chr2:27953727-27956507	6	3	P>E	ZNF513
NM_005928	9	MFGE8	ABHD2, AEN, FANCI, ISG20	NM_001303235, NM_001376910, NM_007011, NM_022767, chr15:88397210-88407322, chr15:89397886-89401784, chr15:90136381-90146737, chr15:90579879-90585207, chr15:90644207-90649320	4	5	E>P	MFGE8
NM_005928	9	MFGE8	ABHD2, AEN, FANCI, ISG20	NM_001303235, NM_001376910, NM_007011, NM_022767, chr15:88397210-88407322, chr15:89397886-89401784, chr15:90136381-90146737, chr15:90579879-90585207, chr15:90644207-90649320	4	5	E>P	ABHD2
NM_005928	9	MFGE8	ABHD2, AEN, FANCI, ISG20	NM_001303235, NM_001376910, NM_007011, NM_022767, chr15:88397210-88407322, chr15:89397886-89401784, chr15:90136381-90146737, chr15:90579879-90585207, chr15:90644207-90649320	4	5	E>P	AEN
NM_005928	9	MFGE8	ABHD2, AEN, FANCI, ISG20	NM_001303235, NM_001376910, NM_007011, NM_022767, chr15:88397210-88407322, chr15:89397886-89401784, chr15:90136381-90146737, chr15:90579879-90585207, chr15:90644207-90649320	4	5	E>P	FANCI
NM_005928	9	MFGE8	ABHD2, AEN, FANCI, ISG20	NM_001303235, NM_001376910, NM_007011, NM_022767, chr15:88397210-88407322, chr15:89397886-89401784, chr15:90136381-90146737, chr15:90579879-90585207, chr15:90644207-90649320	4	5	E>P	ISG20
NM_207370	9	GPR153	ACOT7, KCNAB2, PLEKHG5, RPL22	NM_000983, NM_001042664, NM_003636, NM_007274, chr1:5972812-5981745, chr1:6291929-6295966, chr1:6314988-6322174, chr1:6342271-6346204, chr1:6346836-6350957	4	5	E>P	GPR153
NM_207370	9	GPR153	ACOT7, KCNAB2, PLEKHG5, RPL22	NM_000983, NM_001042664, NM_003636, NM_007274, chr1:5972812-5981745, chr1:6291929-6295966, chr1:6314988-6322174, chr1:6342271-6346204, chr1:6346836-6350957	4	5	E>P	ACOT7
NM_207370	9	GPR153	ACOT7, KCNAB2, PLEKHG5, RPL22	NM_000983, NM_001042664, NM_003636, NM_007274, chr1:5972812-5981745, chr1:6291929-6295966, chr1:6314988-6322174, chr1:6342271-6346204, chr1:6346836-6350957	4	5	E>P	KCNAB2
NM_207370	9	GPR153	ACOT7, KCNAB2, PLEKHG5, RPL22	NM_000983, NM_001042664, NM_003636, NM_007274, chr1:5972812-5981745, chr1:6291929-6295966, chr1:6314988-6322174, chr1:6342271-6346204, chr1:6346836-6350957	4	5	E>P	PLEKHG5
NM_207370	9	GPR153	ACOT7, KCNAB2, PLEKHG5, RPL22	NM_000983, NM_001042664, NM_003636, NM_007274, chr1:5972812-5981745, chr1:6291929-6295966, chr1:6314988-6322174, chr1:6342271-6346204, chr1:6346836-6350957	4	5	E>P	RPL22
NM_031212	9	SLC25A28	COX15, ERLIN1, GOT1, NDUFB8, SEC31B, TWNK	NM_001163814, NM_001347856, NM_001372025, NM_002079, NM_005004, NM_015490, chr10:100368953-100375734, chr10:100433067-100434990, chr10:101041580-101045727	6	3	P>E	SLC25A28
NM_031212	9	SLC25A28	COX15, ERLIN1, GOT1, NDUFB8, SEC31B, TWNK	NM_001163814, NM_001347856, NM_001372025, NM_002079, NM_005004, NM_015490, chr10:100368953-100375734, chr10:100433067-100434990, chr10:101041580-101045727	6	3	P>E	COX15
NM_031212	9	SLC25A28	COX15, ERLIN1, GOT1, NDUFB8, SEC31B, TWNK	NM_001163814, NM_001347856, NM_001372025, NM_002079, NM_005004, NM_015490, chr10:100368953-100375734, chr10:100433067-100434990, chr10:101041580-101045727	6	3	P>E	ERLIN1
NM_031212	9	SLC25A28	COX15, ERLIN1, GOT1, NDUFB8, SEC31B, TWNK	NM_001163814, NM_001347856, NM_001372025, NM_002079, NM_005004, NM_015490, chr10:100368953-100375734, chr10:100433067-100434990, chr10:101041580-101045727	6	3	P>E	GOT1
NM_031212	9	SLC25A28	COX15, ERLIN1, GOT1, NDUFB8, SEC31B, TWNK	NM_001163814, NM_001347856, NM_001372025, NM_002079, NM_005004, NM_015490, chr10:100368953-100375734, chr10:100433067-100434990, chr10:101041580-101045727	6	3	P>E	NDUFB8
NM_031212	9	SLC25A28	COX15, ERLIN1, GOT1, NDUFB8, SEC31B, TWNK	NM_001163814, NM_001347856, NM_001372025, NM_002079, NM_005004, NM_015490, chr10:100368953-100375734, chr10:100433067-100434990, chr10:101041580-101045727	6	3	P>E	SEC31B
NM_031212	9	SLC25A28	COX15, ERLIN1, GOT1, NDUFB8, SEC31B, TWNK	NM_001163814, NM_001347856, NM_001372025, NM_002079, NM_005004, NM_015490, chr10:100368953-100375734, chr10:100433067-100434990, chr10:101041580-101045727	6	3	P>E	TWNK
NM_181784	9	SPRED2	ACTR2, PELI1	NM_001005386, NM_020651, chr2:64671314-64674738, chr2:65349275-65351507, chr2:65380718-65385811, chr2:65387397-65392413, chr2:65394539-65398101, chr2:65403376-65426808, chr2:66331165-66337405	2	7	E>P	SPRED2
NM_181784	9	SPRED2	ACTR2, PELI1	NM_001005386, NM_020651, chr2:64671314-64674738, chr2:65349275-65351507, chr2:65380718-65385811, chr2:65387397-65392413, chr2:65394539-65398101, chr2:65403376-65426808, chr2:66331165-66337405	2	7	E>P	ACTR2
NM_181784	9	SPRED2	ACTR2, PELI1	NM_001005386, NM_020651, chr2:64671314-64674738, chr2:65349275-65351507, chr2:65380718-65385811, chr2:65387397-65392413, chr2:65394539-65398101, chr2:65403376-65426808, chr2:66331165-66337405	2	7	E>P	PELI1
NM_031215	9	CABLES2	ADRM1, GMEB2, LSM14B, RPS21, SLCO4A1	NM_001024, NM_007002, NM_012384, NM_016354, NM_144703, chr20:60683975-60686438, chr20:62715007-62717356, chr20:62724951-62730200, chr20:62774266-62778432	5	4	P>E	CABLES2
NM_031215	9	CABLES2	ADRM1, GMEB2, LSM14B, RPS21, SLCO4A1	NM_001024, NM_007002, NM_012384, NM_016354, NM_144703, chr20:60683975-60686438, chr20:62715007-62717356, chr20:62724951-62730200, chr20:62774266-62778432	5	4	P>E	ADRM1
NM_031215	9	CABLES2	ADRM1, GMEB2, LSM14B, RPS21, SLCO4A1	NM_001024, NM_007002, NM_012384, NM_016354, NM_144703, chr20:60683975-60686438, chr20:62715007-62717356, chr20:62724951-62730200, chr20:62774266-62778432	5	4	P>E	GMEB2
NM_031215	9	CABLES2	ADRM1, GMEB2, LSM14B, RPS21, SLCO4A1	NM_001024, NM_007002, NM_012384, NM_016354, NM_144703, chr20:60683975-60686438, chr20:62715007-62717356, chr20:62724951-62730200, chr20:62774266-62778432	5	4	P>E	LSM14B
NM_031215	9	CABLES2	ADRM1, GMEB2, LSM14B, RPS21, SLCO4A1	NM_001024, NM_007002, NM_012384, NM_016354, NM_144703, chr20:60683975-60686438, chr20:62715007-62717356, chr20:62724951-62730200, chr20:62774266-62778432	5	4	P>E	RPS21
NM_031215	9	CABLES2	ADRM1, GMEB2, LSM14B, RPS21, SLCO4A1	NM_001024, NM_007002, NM_012384, NM_016354, NM_144703, chr20:60683975-60686438, chr20:62715007-62717356, chr20:62724951-62730200, chr20:62774266-62778432	5	4	P>E	SLCO4A1
NM_033259	9	CAMK2N2	ABCC5, ALG3, AP2M1, DVL3, EIF2B5, PARL, POLR2H, PSMD2	NM_001278698, NM_001278708, NM_001311198, NM_003907, NM_004423, NM_005688, NM_005787, NM_018622, chr3:182909659-182917461	8	1	P>E	CAMK2N2
NM_033259	9	CAMK2N2	ABCC5, ALG3, AP2M1, DVL3, EIF2B5, PARL, POLR2H, PSMD2	NM_001278698, NM_001278708, NM_001311198, NM_003907, NM_004423, NM_005688, NM_005787, NM_018622, chr3:182909659-182917461	8	1	P>E	ABCC5
NM_033259	9	CAMK2N2	ABCC5, ALG3, AP2M1, DVL3, EIF2B5, PARL, POLR2H, PSMD2	NM_001278698, NM_001278708, NM_001311198, NM_003907, NM_004423, NM_005688, NM_005787, NM_018622, chr3:182909659-182917461	8	1	P>E	ALG3
NM_033259	9	CAMK2N2	ABCC5, ALG3, AP2M1, DVL3, EIF2B5, PARL, POLR2H, PSMD2	NM_001278698, NM_001278708, NM_001311198, NM_003907, NM_004423, NM_005688, NM_005787, NM_018622, chr3:182909659-182917461	8	1	P>E	AP2M1
NM_033259	9	CAMK2N2	ABCC5, ALG3, AP2M1, DVL3, EIF2B5, PARL, POLR2H, PSMD2	NM_001278698, NM_001278708, NM_001311198, NM_003907, NM_004423, NM_005688, NM_005787, NM_018622, chr3:182909659-182917461	8	1	P>E	DVL3
NM_033259	9	CAMK2N2	ABCC5, ALG3, AP2M1, DVL3, EIF2B5, PARL, POLR2H, PSMD2	NM_001278698, NM_001278708, NM_001311198, NM_003907, NM_004423, NM_005688, NM_005787, NM_018622, chr3:182909659-182917461	8	1	P>E	EIF2B5
NM_033259	9	CAMK2N2	ABCC5, ALG3, AP2M1, DVL3, EIF2B5, PARL, POLR2H, PSMD2	NM_001278698, NM_001278708, NM_001311198, NM_003907, NM_004423, NM_005688, NM_005787, NM_018622, chr3:182909659-182917461	8	1	P>E	PARL
NM_033259	9	CAMK2N2	ABCC5, ALG3, AP2M1, DVL3, EIF2B5, PARL, POLR2H, PSMD2	NM_001278698, NM_001278708, NM_001311198, NM_003907, NM_004423, NM_005688, NM_005787, NM_018622, chr3:182909659-182917461	8	1	P>E	POLR2H
NM_033259	9	CAMK2N2	ABCC5, ALG3, AP2M1, DVL3, EIF2B5, PARL, POLR2H, PSMD2	NM_001278698, NM_001278708, NM_001311198, NM_003907, NM_004423, NM_005688, NM_005787, NM_018622, chr3:182909659-182917461	8	1	P>E	PSMD2
NM_032579	9	RETNLB	CD47, DZIP3, TRAT1	NM_001382306, NM_014648, NM_016388, chr3:106874878-106883810, chr3:106886286-106890251, chr3:107596839-107601532, chr3:108116606-108138509, chr3:108765180-108768986, chr3:108803769-108807849	3	6	E>P	RETNLB
NM_032579	9	RETNLB	CD47, DZIP3, TRAT1	NM_001382306, NM_014648, NM_016388, chr3:106874878-106883810, chr3:106886286-106890251, chr3:107596839-107601532, chr3:108116606-108138509, chr3:108765180-108768986, chr3:108803769-108807849	3	6	E>P	CD47
NM_032579	9	RETNLB	CD47, DZIP3, TRAT1	NM_001382306, NM_014648, NM_016388, chr3:106874878-106883810, chr3:106886286-106890251, chr3:107596839-107601532, chr3:108116606-108138509, chr3:108765180-108768986, chr3:108803769-108807849	3	6	E>P	DZIP3
NM_032579	9	RETNLB	CD47, DZIP3, TRAT1	NM_001382306, NM_014648, NM_016388, chr3:106874878-106883810, chr3:106886286-106890251, chr3:107596839-107601532, chr3:108116606-108138509, chr3:108765180-108768986, chr3:108803769-108807849	3	6	E>P	TRAT1
NM_173176	9	PTK2B	EPHX2, TRIM35	NM_001304495, NM_001979, chr8:27362067-27371926, chr8:27373971-27382745, chr8:27385668-27388308, chr8:27402573-27406991, chr8:27411218-27414467, chr8:27498154-27501466, chr8:28074714-28079317	2	7	E>P	PTK2B
NM_173176	9	PTK2B	EPHX2, TRIM35	NM_001304495, NM_001979, chr8:27362067-27371926, chr8:27373971-27382745, chr8:27385668-27388308, chr8:27402573-27406991, chr8:27411218-27414467, chr8:27498154-27501466, chr8:28074714-28079317	2	7	E>P	EPHX2
NM_173176	9	PTK2B	EPHX2, TRIM35	NM_001304495, NM_001979, chr8:27362067-27371926, chr8:27373971-27382745, chr8:27385668-27388308, chr8:27402573-27406991, chr8:27411218-27414467, chr8:27498154-27501466, chr8:28074714-28079317	2	7	E>P	TRIM35
NM_015543	9	RAB1A	CEP68, SERTAD2, SLC1A4	NM_001319101, NM_001348407, NM_014755, chr2:64642320-64647132, chr2:64749043-64752945, chr2:64766386-64769858, chr2:64940628-64948909, chr2:65403376-65426808, chr2:66331165-66337405	3	6	E>P	RAB1A
NM_015543	9	RAB1A	CEP68, SERTAD2, SLC1A4	NM_001319101, NM_001348407, NM_014755, chr2:64642320-64647132, chr2:64749043-64752945, chr2:64766386-64769858, chr2:64940628-64948909, chr2:65403376-65426808, chr2:66331165-66337405	3	6	E>P	CEP68
NM_015543	9	RAB1A	CEP68, SERTAD2, SLC1A4	NM_001319101, NM_001348407, NM_014755, chr2:64642320-64647132, chr2:64749043-64752945, chr2:64766386-64769858, chr2:64940628-64948909, chr2:65403376-65426808, chr2:66331165-66337405	3	6	E>P	SERTAD2
NM_015543	9	RAB1A	CEP68, SERTAD2, SLC1A4	NM_001319101, NM_001348407, NM_014755, chr2:64642320-64647132, chr2:64749043-64752945, chr2:64766386-64769858, chr2:64940628-64948909, chr2:65403376-65426808, chr2:66331165-66337405	3	6	E>P	SLC1A4
NM_015289	9	VPS39	GANC, HAUS2, MAPKBP1, MFAP1, TMEM62, TTBK2, TYRO3, ZNF106	NM_001128608, NM_001301409, NM_001323631, NM_001330264, NM_001347026, NM_001381997, NM_005926, NM_173500, chr15:41619277-41623520	8	1	P>E	VPS39
NM_015289	9	VPS39	GANC, HAUS2, MAPKBP1, MFAP1, TMEM62, TTBK2, TYRO3, ZNF106	NM_001128608, NM_001301409, NM_001323631, NM_001330264, NM_001347026, NM_001381997, NM_005926, NM_173500, chr15:41619277-41623520	8	1	P>E	GANC
NM_015289	9	VPS39	GANC, HAUS2, MAPKBP1, MFAP1, TMEM62, TTBK2, TYRO3, ZNF106	NM_001128608, NM_001301409, NM_001323631, NM_001330264, NM_001347026, NM_001381997, NM_005926, NM_173500, chr15:41619277-41623520	8	1	P>E	HAUS2
NM_015289	9	VPS39	GANC, HAUS2, MAPKBP1, MFAP1, TMEM62, TTBK2, TYRO3, ZNF106	NM_001128608, NM_001301409, NM_001323631, NM_001330264, NM_001347026, NM_001381997, NM_005926, NM_173500, chr15:41619277-41623520	8	1	P>E	MAPKBP1
NM_015289	9	VPS39	GANC, HAUS2, MAPKBP1, MFAP1, TMEM62, TTBK2, TYRO3, ZNF106	NM_001128608, NM_001301409, NM_001323631, NM_001330264, NM_001347026, NM_001381997, NM_005926, NM_173500, chr15:41619277-41623520	8	1	P>E	MFAP1
NM_015289	9	VPS39	GANC, HAUS2, MAPKBP1, MFAP1, TMEM62, TTBK2, TYRO3, ZNF106	NM_001128608, NM_001301409, NM_001323631, NM_001330264, NM_001347026, NM_001381997, NM_005926, NM_173500, chr15:41619277-41623520	8	1	P>E	TMEM62
NM_015289	9	VPS39	GANC, HAUS2, MAPKBP1, MFAP1, TMEM62, TTBK2, TYRO3, ZNF106	NM_001128608, NM_001301409, NM_001323631, NM_001330264, NM_001347026, NM_001381997, NM_005926, NM_173500, chr15:41619277-41623520	8	1	P>E	TTBK2
NM_015289	9	VPS39	GANC, HAUS2, MAPKBP1, MFAP1, TMEM62, TTBK2, TYRO3, ZNF106	NM_001128608, NM_001301409, NM_001323631, NM_001330264, NM_001347026, NM_001381997, NM_005926, NM_173500, chr15:41619277-41623520	8	1	P>E	TYRO3
NM_015289	9	VPS39	GANC, HAUS2, MAPKBP1, MFAP1, TMEM62, TTBK2, TYRO3, ZNF106	NM_001128608, NM_001301409, NM_001323631, NM_001330264, NM_001347026, NM_001381997, NM_005926, NM_173500, chr15:41619277-41623520	8	1	P>E	ZNF106
NM_001348907	9	SLC35A5	GCSAM, NEPRO, SPICE1, USF3	NM_001009899, NM_001319115, NM_001331079, NM_152785, chr3:111304540-111327391, chr3:112300808-112304326, chr3:113004260-113008925, chr3:113108436-113111434, chr3:113604948-113608822	4	5	E>P	SLC35A5
NM_001348907	9	SLC35A5	GCSAM, NEPRO, SPICE1, USF3	NM_001009899, NM_001319115, NM_001331079, NM_152785, chr3:111304540-111327391, chr3:112300808-112304326, chr3:113004260-113008925, chr3:113108436-113111434, chr3:113604948-113608822	4	5	E>P	GCSAM
NM_001348907	9	SLC35A5	GCSAM, NEPRO, SPICE1, USF3	NM_001009899, NM_001319115, NM_001331079, NM_152785, chr3:111304540-111327391, chr3:112300808-112304326, chr3:113004260-113008925, chr3:113108436-113111434, chr3:113604948-113608822	4	5	E>P	NEPRO
NM_001348907	9	SLC35A5	GCSAM, NEPRO, SPICE1, USF3	NM_001009899, NM_001319115, NM_001331079, NM_152785, chr3:111304540-111327391, chr3:112300808-112304326, chr3:113004260-113008925, chr3:113108436-113111434, chr3:113604948-113608822	4	5	E>P	SPICE1
NM_001348907	9	SLC35A5	GCSAM, NEPRO, SPICE1, USF3	NM_001009899, NM_001319115, NM_001331079, NM_152785, chr3:111304540-111327391, chr3:112300808-112304326, chr3:113004260-113008925, chr3:113108436-113111434, chr3:113604948-113608822	4	5	E>P	USF3
NM_001375807	9	ZNF639	ACTL6A, KCNMB3, MRPL47, PIK3CA, TTC14, ZMAT3	NM_001163677, NM_001288582, NM_004301, NM_006218, NM_020409, NM_022470, chr3:179035419-179039679, chr3:179462787-179465120, chr3:179952551-179967320	6	3	P>E	ZNF639
NM_001375807	9	ZNF639	ACTL6A, KCNMB3, MRPL47, PIK3CA, TTC14, ZMAT3	NM_001163677, NM_001288582, NM_004301, NM_006218, NM_020409, NM_022470, chr3:179035419-179039679, chr3:179462787-179465120, chr3:179952551-179967320	6	3	P>E	ACTL6A
NM_001375807	9	ZNF639	ACTL6A, KCNMB3, MRPL47, PIK3CA, TTC14, ZMAT3	NM_001163677, NM_001288582, NM_004301, NM_006218, NM_020409, NM_022470, chr3:179035419-179039679, chr3:179462787-179465120, chr3:179952551-179967320	6	3	P>E	KCNMB3
NM_001375807	9	ZNF639	ACTL6A, KCNMB3, MRPL47, PIK3CA, TTC14, ZMAT3	NM_001163677, NM_001288582, NM_004301, NM_006218, NM_020409, NM_022470, chr3:179035419-179039679, chr3:179462787-179465120, chr3:179952551-179967320	6	3	P>E	MRPL47
NM_001375807	9	ZNF639	ACTL6A, KCNMB3, MRPL47, PIK3CA, TTC14, ZMAT3	NM_001163677, NM_001288582, NM_004301, NM_006218, NM_020409, NM_022470, chr3:179035419-179039679, chr3:179462787-179465120, chr3:179952551-179967320	6	3	P>E	PIK3CA
NM_001375807	9	ZNF639	ACTL6A, KCNMB3, MRPL47, PIK3CA, TTC14, ZMAT3	NM_001163677, NM_001288582, NM_004301, NM_006218, NM_020409, NM_022470, chr3:179035419-179039679, chr3:179462787-179465120, chr3:179952551-179967320	6	3	P>E	TTC14
NM_001375807	9	ZNF639	ACTL6A, KCNMB3, MRPL47, PIK3CA, TTC14, ZMAT3	NM_001163677, NM_001288582, NM_004301, NM_006218, NM_020409, NM_022470, chr3:179035419-179039679, chr3:179462787-179465120, chr3:179952551-179967320	6	3	P>E	ZMAT3
NM_012383	9	OSTF1	ANXA1, C9orf40, CARNMT1, GCNT1	NM_000700, NM_001320497, NM_001490, NM_017998, chr9:74239106-74250216, chr9:74269340-74286828, chr9:75137271-75154141, chr9:75165755-75169972, chr9:76018616-76033704	4	5	E>P	OSTF1
NM_012383	9	OSTF1	ANXA1, C9orf40, CARNMT1, GCNT1	NM_000700, NM_001320497, NM_001490, NM_017998, chr9:74239106-74250216, chr9:74269340-74286828, chr9:75137271-75154141, chr9:75165755-75169972, chr9:76018616-76033704	4	5	E>P	ANXA1
NM_012383	9	OSTF1	ANXA1, C9orf40, CARNMT1, GCNT1	NM_000700, NM_001320497, NM_001490, NM_017998, chr9:74239106-74250216, chr9:74269340-74286828, chr9:75137271-75154141, chr9:75165755-75169972, chr9:76018616-76033704	4	5	E>P	C9orf40
NM_012383	9	OSTF1	ANXA1, C9orf40, CARNMT1, GCNT1	NM_000700, NM_001320497, NM_001490, NM_017998, chr9:74239106-74250216, chr9:74269340-74286828, chr9:75137271-75154141, chr9:75165755-75169972, chr9:76018616-76033704	4	5	E>P	CARNMT1
NM_012383	9	OSTF1	ANXA1, C9orf40, CARNMT1, GCNT1	NM_000700, NM_001320497, NM_001490, NM_017998, chr9:74239106-74250216, chr9:74269340-74286828, chr9:75137271-75154141, chr9:75165755-75169972, chr9:76018616-76033704	4	5	E>P	GCNT1
NM_020409	9	MRPL47	ACTL6A, FXR1, PIK3CA, TTC14, USP13, ZMAT3, ZNF639	NM_001288582, NM_001363882, NM_001375807, NM_003940, NM_004301, NM_006218, NM_022470, chr3:179927935-179930697, chr3:179952551-179967320	7	2	P>E	MRPL47
NM_020409	9	MRPL47	ACTL6A, FXR1, PIK3CA, TTC14, USP13, ZMAT3, ZNF639	NM_001288582, NM_001363882, NM_001375807, NM_003940, NM_004301, NM_006218, NM_022470, chr3:179927935-179930697, chr3:179952551-179967320	7	2	P>E	ACTL6A
NM_020409	9	MRPL47	ACTL6A, FXR1, PIK3CA, TTC14, USP13, ZMAT3, ZNF639	NM_001288582, NM_001363882, NM_001375807, NM_003940, NM_004301, NM_006218, NM_022470, chr3:179927935-179930697, chr3:179952551-179967320	7	2	P>E	FXR1
NM_020409	9	MRPL47	ACTL6A, FXR1, PIK3CA, TTC14, USP13, ZMAT3, ZNF639	NM_001288582, NM_001363882, NM_001375807, NM_003940, NM_004301, NM_006218, NM_022470, chr3:179927935-179930697, chr3:179952551-179967320	7	2	P>E	PIK3CA
NM_020409	9	MRPL47	ACTL6A, FXR1, PIK3CA, TTC14, USP13, ZMAT3, ZNF639	NM_001288582, NM_001363882, NM_001375807, NM_003940, NM_004301, NM_006218, NM_022470, chr3:179927935-179930697, chr3:179952551-179967320	7	2	P>E	TTC14
NM_020409	9	MRPL47	ACTL6A, FXR1, PIK3CA, TTC14, USP13, ZMAT3, ZNF639	NM_001288582, NM_001363882, NM_001375807, NM_003940, NM_004301, NM_006218, NM_022470, chr3:179927935-179930697, chr3:179952551-179967320	7	2	P>E	USP13
NM_020409	9	MRPL47	ACTL6A, FXR1, PIK3CA, TTC14, USP13, ZMAT3, ZNF639	NM_001288582, NM_001363882, NM_001375807, NM_003940, NM_004301, NM_006218, NM_022470, chr3:179927935-179930697, chr3:179952551-179967320	7	2	P>E	ZMAT3
NM_020409	9	MRPL47	ACTL6A, FXR1, PIK3CA, TTC14, USP13, ZMAT3, ZNF639	NM_001288582, NM_001363882, NM_001375807, NM_003940, NM_004301, NM_006218, NM_022470, chr3:179927935-179930697, chr3:179952551-179967320	7	2	P>E	ZNF639
NM_003940	9	USP13	ACTL6A, FXR1, MRPL47, PEX5L, PIK3CA, ZMAT3	NM_001349395, NM_001363882, NM_004301, NM_006218, NM_020409, NM_022470, chr3:179462787-179465120, chr3:179927935-179930697, chr3:179952551-179967320	6	3	P>E	USP13
NM_003940	9	USP13	ACTL6A, FXR1, MRPL47, PEX5L, PIK3CA, ZMAT3	NM_001349395, NM_001363882, NM_004301, NM_006218, NM_020409, NM_022470, chr3:179462787-179465120, chr3:179927935-179930697, chr3:179952551-179967320	6	3	P>E	ACTL6A
NM_003940	9	USP13	ACTL6A, FXR1, MRPL47, PEX5L, PIK3CA, ZMAT3	NM_001349395, NM_001363882, NM_004301, NM_006218, NM_020409, NM_022470, chr3:179462787-179465120, chr3:179927935-179930697, chr3:179952551-179967320	6	3	P>E	FXR1
NM_003940	9	USP13	ACTL6A, FXR1, MRPL47, PEX5L, PIK3CA, ZMAT3	NM_001349395, NM_001363882, NM_004301, NM_006218, NM_020409, NM_022470, chr3:179462787-179465120, chr3:179927935-179930697, chr3:179952551-179967320	6	3	P>E	MRPL47
NM_003940	9	USP13	ACTL6A, FXR1, MRPL47, PEX5L, PIK3CA, ZMAT3	NM_001349395, NM_001363882, NM_004301, NM_006218, NM_020409, NM_022470, chr3:179462787-179465120, chr3:179927935-179930697, chr3:179952551-179967320	6	3	P>E	PEX5L
NM_003940	9	USP13	ACTL6A, FXR1, MRPL47, PEX5L, PIK3CA, ZMAT3	NM_001349395, NM_001363882, NM_004301, NM_006218, NM_020409, NM_022470, chr3:179462787-179465120, chr3:179927935-179930697, chr3:179952551-179967320	6	3	P>E	PIK3CA
NM_003940	9	USP13	ACTL6A, FXR1, MRPL47, PEX5L, PIK3CA, ZMAT3	NM_001349395, NM_001363882, NM_004301, NM_006218, NM_020409, NM_022470, chr3:179462787-179465120, chr3:179927935-179930697, chr3:179952551-179967320	6	3	P>E	ZMAT3
NM_001386	9	DPYSL2	BNIP3L, DPYSL2, ELP3, EPHX2	NM_001197293, NM_001284226, NM_001330491, NM_001979, chr8:25976292-25981571, chr8:27362067-27371926, chr8:27373971-27382745, chr8:27402573-27406991, chr8:27498154-27501466	4	5	E>P	DPYSL2
NM_001386	9	DPYSL2	BNIP3L, DPYSL2, ELP3, EPHX2	NM_001197293, NM_001284226, NM_001330491, NM_001979, chr8:25976292-25981571, chr8:27362067-27371926, chr8:27373971-27382745, chr8:27402573-27406991, chr8:27498154-27501466	4	5	E>P	BNIP3L
NM_001386	9	DPYSL2	BNIP3L, DPYSL2, ELP3, EPHX2	NM_001197293, NM_001284226, NM_001330491, NM_001979, chr8:25976292-25981571, chr8:27362067-27371926, chr8:27373971-27382745, chr8:27402573-27406991, chr8:27498154-27501466	4	5	E>P	ELP3
NM_001386	9	DPYSL2	BNIP3L, DPYSL2, ELP3, EPHX2	NM_001197293, NM_001284226, NM_001330491, NM_001979, chr8:25976292-25981571, chr8:27362067-27371926, chr8:27373971-27382745, chr8:27402573-27406991, chr8:27498154-27501466	4	5	E>P	EPHX2
NM_001267563	9	CREM	CCNY, CUL2	NM_001282853, NM_003591, chr10:34203811-34206010, chr10:35375404-35381335, chr10:35461656-35466875, chr10:35505396-35511924, chr10:35530091-35537432, chr10:35547216-35551027, chr10:35562944-35565807	2	7	E>P	CREM
NM_001267563	9	CREM	CCNY, CUL2	NM_001282853, NM_003591, chr10:34203811-34206010, chr10:35375404-35381335, chr10:35461656-35466875, chr10:35505396-35511924, chr10:35530091-35537432, chr10:35547216-35551027, chr10:35562944-35565807	2	7	E>P	CCNY
NM_001267563	9	CREM	CCNY, CUL2	NM_001282853, NM_003591, chr10:34203811-34206010, chr10:35375404-35381335, chr10:35461656-35466875, chr10:35505396-35511924, chr10:35530091-35537432, chr10:35547216-35551027, chr10:35562944-35565807	2	7	E>P	CUL2
NM_001160125	9	KLF6	PFKP, TASOR2	NM_001321783, NM_002627, chr10:2878917-2893389, chr10:2904563-2914737, chr10:3184887-3189651, chr10:4979357-4986427, chr10:5290515-5294788, chr10:5315693-5319401, chr10:5651952-5661557	2	7	E>P	KLF6
NM_001160125	9	KLF6	PFKP, TASOR2	NM_001321783, NM_002627, chr10:2878917-2893389, chr10:2904563-2914737, chr10:3184887-3189651, chr10:4979357-4986427, chr10:5290515-5294788, chr10:5315693-5319401, chr10:5651952-5661557	2	7	E>P	PFKP
NM_001160125	9	KLF6	PFKP, TASOR2	NM_001321783, NM_002627, chr10:2878917-2893389, chr10:2904563-2914737, chr10:3184887-3189651, chr10:4979357-4986427, chr10:5290515-5294788, chr10:5315693-5319401, chr10:5651952-5661557	2	7	E>P	TASOR2
NM_024947	9	PHC3	ACTRT3, LRRC34, PRKCI, RPL22L1, SEC62	NM_001099645, NM_001172779, NM_002740, NM_003262, NM_032487, chr3:170002755-170004872, chr3:170031115-170036837, chr3:170126778-170131609, chr3:170153713-170156832	5	4	P>E	PHC3
NM_024947	9	PHC3	ACTRT3, LRRC34, PRKCI, RPL22L1, SEC62	NM_001099645, NM_001172779, NM_002740, NM_003262, NM_032487, chr3:170002755-170004872, chr3:170031115-170036837, chr3:170126778-170131609, chr3:170153713-170156832	5	4	P>E	ACTRT3
NM_024947	9	PHC3	ACTRT3, LRRC34, PRKCI, RPL22L1, SEC62	NM_001099645, NM_001172779, NM_002740, NM_003262, NM_032487, chr3:170002755-170004872, chr3:170031115-170036837, chr3:170126778-170131609, chr3:170153713-170156832	5	4	P>E	LRRC34
NM_024947	9	PHC3	ACTRT3, LRRC34, PRKCI, RPL22L1, SEC62	NM_001099645, NM_001172779, NM_002740, NM_003262, NM_032487, chr3:170002755-170004872, chr3:170031115-170036837, chr3:170126778-170131609, chr3:170153713-170156832	5	4	P>E	PRKCI
NM_024947	9	PHC3	ACTRT3, LRRC34, PRKCI, RPL22L1, SEC62	NM_001099645, NM_001172779, NM_002740, NM_003262, NM_032487, chr3:170002755-170004872, chr3:170031115-170036837, chr3:170126778-170131609, chr3:170153713-170156832	5	4	P>E	RPL22L1
NM_024947	9	PHC3	ACTRT3, LRRC34, PRKCI, RPL22L1, SEC62	NM_001099645, NM_001172779, NM_002740, NM_003262, NM_032487, chr3:170002755-170004872, chr3:170031115-170036837, chr3:170126778-170131609, chr3:170153713-170156832	5	4	P>E	SEC62
NM_001143766	9	ZNF438	ZEB1	NM_001323647, chr10:30700627-30707272, chr10:30782795-30786282, chr10:30844697-30851934, chr10:30963167-30968832, chr10:31082856-31093077, chr10:31094524-31098203, chr10:31131605-31149807, chr10:31475013-31482701	1	8	E>P	ZNF438
NM_001143766	9	ZNF438	ZEB1	NM_001323647, chr10:30700627-30707272, chr10:30782795-30786282, chr10:30844697-30851934, chr10:30963167-30968832, chr10:31082856-31093077, chr10:31094524-31098203, chr10:31131605-31149807, chr10:31475013-31482701	1	8	E>P	ZEB1
NM_005863	9	NET1	NET1, TASOR2	NM_001047160, NM_001321783, chr10:4979357-4986427, chr10:5283468-5285578, chr10:5290515-5294788, chr10:5465571-5467801, chr10:5644768-5649588, chr10:5651952-5661557, chr10:6955425-6964312	2	7	E>P	NET1
NM_005863	9	NET1	NET1, TASOR2	NM_001047160, NM_001321783, chr10:4979357-4986427, chr10:5283468-5285578, chr10:5290515-5294788, chr10:5465571-5467801, chr10:5644768-5649588, chr10:5651952-5661557, chr10:6955425-6964312	2	7	E>P	TASOR2
NM_002627	9	PFKP	KLF6	NM_001160125, chr10:1630905-1634026, chr10:2788941-2793563, chr10:2837887-2840418, chr10:2878917-2893389, chr10:2895953-2902055, chr10:2904563-2914737, chr10:2923115-2928085, chr10:3184887-3189651	1	8	E>P	PFKP
NM_002627	9	PFKP	KLF6	NM_001160125, chr10:1630905-1634026, chr10:2788941-2793563, chr10:2837887-2840418, chr10:2878917-2893389, chr10:2895953-2902055, chr10:2904563-2914737, chr10:2923115-2928085, chr10:3184887-3189651	1	8	E>P	KLF6
NM_000206	9	IL2RG	CXCR3, FOXO4, MED12, NONO, OGT, TAF1, ZMYM3	NM_001142797, NM_001170931, NM_004606, NM_005096, NM_005120, NM_007363, NM_181673, chrX:71180804-71183811, chrX:71604429-71608850	7	2	P>E	IL2RG
NM_000206	9	IL2RG	CXCR3, FOXO4, MED12, NONO, OGT, TAF1, ZMYM3	NM_001142797, NM_001170931, NM_004606, NM_005096, NM_005120, NM_007363, NM_181673, chrX:71180804-71183811, chrX:71604429-71608850	7	2	P>E	CXCR3
NM_000206	9	IL2RG	CXCR3, FOXO4, MED12, NONO, OGT, TAF1, ZMYM3	NM_001142797, NM_001170931, NM_004606, NM_005096, NM_005120, NM_007363, NM_181673, chrX:71180804-71183811, chrX:71604429-71608850	7	2	P>E	FOXO4
NM_000206	9	IL2RG	CXCR3, FOXO4, MED12, NONO, OGT, TAF1, ZMYM3	NM_001142797, NM_001170931, NM_004606, NM_005096, NM_005120, NM_007363, NM_181673, chrX:71180804-71183811, chrX:71604429-71608850	7	2	P>E	MED12
NM_000206	9	IL2RG	CXCR3, FOXO4, MED12, NONO, OGT, TAF1, ZMYM3	NM_001142797, NM_001170931, NM_004606, NM_005096, NM_005120, NM_007363, NM_181673, chrX:71180804-71183811, chrX:71604429-71608850	7	2	P>E	NONO
NM_000206	9	IL2RG	CXCR3, FOXO4, MED12, NONO, OGT, TAF1, ZMYM3	NM_001142797, NM_001170931, NM_004606, NM_005096, NM_005120, NM_007363, NM_181673, chrX:71180804-71183811, chrX:71604429-71608850	7	2	P>E	OGT
NM_000206	9	IL2RG	CXCR3, FOXO4, MED12, NONO, OGT, TAF1, ZMYM3	NM_001142797, NM_001170931, NM_004606, NM_005096, NM_005120, NM_007363, NM_181673, chrX:71180804-71183811, chrX:71604429-71608850	7	2	P>E	TAF1
NM_000206	9	IL2RG	CXCR3, FOXO4, MED12, NONO, OGT, TAF1, ZMYM3	NM_001142797, NM_001170931, NM_004606, NM_005096, NM_005120, NM_007363, NM_181673, chrX:71180804-71183811, chrX:71604429-71608850	7	2	P>E	ZMYM3
NM_014415	9	ZBTB11	CEP97, LNP1, NXPE3, PCNP, RPL24, SENP7, TRMT10C	NM_000986, NM_001085451, NM_001303401, NM_001320395, NM_017819, NM_020654, NM_145037, chr3:100102491-100108287, chr3:101528069-101534217	7	2	P>E	ZBTB11
NM_014415	9	ZBTB11	CEP97, LNP1, NXPE3, PCNP, RPL24, SENP7, TRMT10C	NM_000986, NM_001085451, NM_001303401, NM_001320395, NM_017819, NM_020654, NM_145037, chr3:100102491-100108287, chr3:101528069-101534217	7	2	P>E	CEP97
NM_014415	9	ZBTB11	CEP97, LNP1, NXPE3, PCNP, RPL24, SENP7, TRMT10C	NM_000986, NM_001085451, NM_001303401, NM_001320395, NM_017819, NM_020654, NM_145037, chr3:100102491-100108287, chr3:101528069-101534217	7	2	P>E	LNP1
NM_014415	9	ZBTB11	CEP97, LNP1, NXPE3, PCNP, RPL24, SENP7, TRMT10C	NM_000986, NM_001085451, NM_001303401, NM_001320395, NM_017819, NM_020654, NM_145037, chr3:100102491-100108287, chr3:101528069-101534217	7	2	P>E	NXPE3
NM_014415	9	ZBTB11	CEP97, LNP1, NXPE3, PCNP, RPL24, SENP7, TRMT10C	NM_000986, NM_001085451, NM_001303401, NM_001320395, NM_017819, NM_020654, NM_145037, chr3:100102491-100108287, chr3:101528069-101534217	7	2	P>E	PCNP
NM_014415	9	ZBTB11	CEP97, LNP1, NXPE3, PCNP, RPL24, SENP7, TRMT10C	NM_000986, NM_001085451, NM_001303401, NM_001320395, NM_017819, NM_020654, NM_145037, chr3:100102491-100108287, chr3:101528069-101534217	7	2	P>E	RPL24
NM_014415	9	ZBTB11	CEP97, LNP1, NXPE3, PCNP, RPL24, SENP7, TRMT10C	NM_000986, NM_001085451, NM_001303401, NM_001320395, NM_017819, NM_020654, NM_145037, chr3:100102491-100108287, chr3:101528069-101534217	7	2	P>E	SENP7
NM_014415	9	ZBTB11	CEP97, LNP1, NXPE3, PCNP, RPL24, SENP7, TRMT10C	NM_000986, NM_001085451, NM_001303401, NM_001320395, NM_017819, NM_020654, NM_145037, chr3:100102491-100108287, chr3:101528069-101534217	7	2	P>E	TRMT10C
NM_001365229	9	ADPGK	ARIH1, NEO1, NPTN, PKM, SENP8	NM_001206799, NM_002499, NM_005744, NM_012428, NM_145204, chr15:72732367-72742593, chr15:72754753-72757444, chr15:73943898-73945816, chr15:73979172-73988118	5	4	P>E	ADPGK
NM_001365229	9	ADPGK	ARIH1, NEO1, NPTN, PKM, SENP8	NM_001206799, NM_002499, NM_005744, NM_012428, NM_145204, chr15:72732367-72742593, chr15:72754753-72757444, chr15:73943898-73945816, chr15:73979172-73988118	5	4	P>E	ARIH1
NM_001365229	9	ADPGK	ARIH1, NEO1, NPTN, PKM, SENP8	NM_001206799, NM_002499, NM_005744, NM_012428, NM_145204, chr15:72732367-72742593, chr15:72754753-72757444, chr15:73943898-73945816, chr15:73979172-73988118	5	4	P>E	NEO1
NM_001365229	9	ADPGK	ARIH1, NEO1, NPTN, PKM, SENP8	NM_001206799, NM_002499, NM_005744, NM_012428, NM_145204, chr15:72732367-72742593, chr15:72754753-72757444, chr15:73943898-73945816, chr15:73979172-73988118	5	4	P>E	NPTN
NM_001365229	9	ADPGK	ARIH1, NEO1, NPTN, PKM, SENP8	NM_001206799, NM_002499, NM_005744, NM_012428, NM_145204, chr15:72732367-72742593, chr15:72754753-72757444, chr15:73943898-73945816, chr15:73979172-73988118	5	4	P>E	PKM
NM_001365229	9	ADPGK	ARIH1, NEO1, NPTN, PKM, SENP8	NM_001206799, NM_002499, NM_005744, NM_012428, NM_145204, chr15:72732367-72742593, chr15:72754753-72757444, chr15:73943898-73945816, chr15:73979172-73988118	5	4	P>E	SENP8
NM_173500	9	TTBK2	CDAN1, CTDSPL2, INO80, MFAP1, SERF2, VPS39, ZNF106	NM_001018108, NM_001381997, NM_005926, NM_015289, NM_016396, NM_017553, NM_138477, chr15:41787603-41792835, chr15:41932806-41937959	7	2	P>E	TTBK2
NM_173500	9	TTBK2	CDAN1, CTDSPL2, INO80, MFAP1, SERF2, VPS39, ZNF106	NM_001018108, NM_001381997, NM_005926, NM_015289, NM_016396, NM_017553, NM_138477, chr15:41787603-41792835, chr15:41932806-41937959	7	2	P>E	CDAN1
NM_173500	9	TTBK2	CDAN1, CTDSPL2, INO80, MFAP1, SERF2, VPS39, ZNF106	NM_001018108, NM_001381997, NM_005926, NM_015289, NM_016396, NM_017553, NM_138477, chr15:41787603-41792835, chr15:41932806-41937959	7	2	P>E	CTDSPL2
NM_173500	9	TTBK2	CDAN1, CTDSPL2, INO80, MFAP1, SERF2, VPS39, ZNF106	NM_001018108, NM_001381997, NM_005926, NM_015289, NM_016396, NM_017553, NM_138477, chr15:41787603-41792835, chr15:41932806-41937959	7	2	P>E	INO80
NM_173500	9	TTBK2	CDAN1, CTDSPL2, INO80, MFAP1, SERF2, VPS39, ZNF106	NM_001018108, NM_001381997, NM_005926, NM_015289, NM_016396, NM_017553, NM_138477, chr15:41787603-41792835, chr15:41932806-41937959	7	2	P>E	MFAP1
NM_173500	9	TTBK2	CDAN1, CTDSPL2, INO80, MFAP1, SERF2, VPS39, ZNF106	NM_001018108, NM_001381997, NM_005926, NM_015289, NM_016396, NM_017553, NM_138477, chr15:41787603-41792835, chr15:41932806-41937959	7	2	P>E	SERF2
NM_173500	9	TTBK2	CDAN1, CTDSPL2, INO80, MFAP1, SERF2, VPS39, ZNF106	NM_001018108, NM_001381997, NM_005926, NM_015289, NM_016396, NM_017553, NM_138477, chr15:41787603-41792835, chr15:41932806-41937959	7	2	P>E	VPS39
NM_173500	9	TTBK2	CDAN1, CTDSPL2, INO80, MFAP1, SERF2, VPS39, ZNF106	NM_001018108, NM_001381997, NM_005926, NM_015289, NM_016396, NM_017553, NM_138477, chr15:41787603-41792835, chr15:41932806-41937959	7	2	P>E	ZNF106
NM_001080410	9	FBXO41	ALMS1, CCT7, EXOC6B, SMYD5, STAMBP, TLX2	NM_001009570, NM_001353967, NM_001378454, NM_006062, NM_015189, NM_016170, chr2:73242517-73246193, chr2:73968350-73973946, chr2:74030019-74033871	6	3	P>E	FBXO41
NM_001080410	9	FBXO41	ALMS1, CCT7, EXOC6B, SMYD5, STAMBP, TLX2	NM_001009570, NM_001353967, NM_001378454, NM_006062, NM_015189, NM_016170, chr2:73242517-73246193, chr2:73968350-73973946, chr2:74030019-74033871	6	3	P>E	ALMS1
NM_001080410	9	FBXO41	ALMS1, CCT7, EXOC6B, SMYD5, STAMBP, TLX2	NM_001009570, NM_001353967, NM_001378454, NM_006062, NM_015189, NM_016170, chr2:73242517-73246193, chr2:73968350-73973946, chr2:74030019-74033871	6	3	P>E	CCT7
NM_001080410	9	FBXO41	ALMS1, CCT7, EXOC6B, SMYD5, STAMBP, TLX2	NM_001009570, NM_001353967, NM_001378454, NM_006062, NM_015189, NM_016170, chr2:73242517-73246193, chr2:73968350-73973946, chr2:74030019-74033871	6	3	P>E	EXOC6B
NM_001080410	9	FBXO41	ALMS1, CCT7, EXOC6B, SMYD5, STAMBP, TLX2	NM_001009570, NM_001353967, NM_001378454, NM_006062, NM_015189, NM_016170, chr2:73242517-73246193, chr2:73968350-73973946, chr2:74030019-74033871	6	3	P>E	SMYD5
NM_001080410	9	FBXO41	ALMS1, CCT7, EXOC6B, SMYD5, STAMBP, TLX2	NM_001009570, NM_001353967, NM_001378454, NM_006062, NM_015189, NM_016170, chr2:73242517-73246193, chr2:73968350-73973946, chr2:74030019-74033871	6	3	P>E	STAMBP
NM_001080410	9	FBXO41	ALMS1, CCT7, EXOC6B, SMYD5, STAMBP, TLX2	NM_001009570, NM_001353967, NM_001378454, NM_006062, NM_015189, NM_016170, chr2:73242517-73246193, chr2:73968350-73973946, chr2:74030019-74033871	6	3	P>E	TLX2
NM_001145839	9	MTFR1	ARMC1, C8orf44-SGK3, CSPP1, MYBL1, PDE7A	NM_001080416, NM_001204173, NM_001242318, NM_018120, NM_024790, chr8:65941061-65957608, chr8:66028679-66030579, chr8:66062920-66067083, chr8:66111691-66116101	5	4	P>E	MTFR1
NM_001145839	9	MTFR1	ARMC1, C8orf44-SGK3, CSPP1, MYBL1, PDE7A	NM_001080416, NM_001204173, NM_001242318, NM_018120, NM_024790, chr8:65941061-65957608, chr8:66028679-66030579, chr8:66062920-66067083, chr8:66111691-66116101	5	4	P>E	ARMC1
NM_001145839	9	MTFR1	ARMC1, C8orf44-SGK3, CSPP1, MYBL1, PDE7A	NM_001080416, NM_001204173, NM_001242318, NM_018120, NM_024790, chr8:65941061-65957608, chr8:66028679-66030579, chr8:66062920-66067083, chr8:66111691-66116101	5	4	P>E	C8orf44-SGK3
NM_001145839	9	MTFR1	ARMC1, C8orf44-SGK3, CSPP1, MYBL1, PDE7A	NM_001080416, NM_001204173, NM_001242318, NM_018120, NM_024790, chr8:65941061-65957608, chr8:66028679-66030579, chr8:66062920-66067083, chr8:66111691-66116101	5	4	P>E	CSPP1
NM_001145839	9	MTFR1	ARMC1, C8orf44-SGK3, CSPP1, MYBL1, PDE7A	NM_001080416, NM_001204173, NM_001242318, NM_018120, NM_024790, chr8:65941061-65957608, chr8:66028679-66030579, chr8:66062920-66067083, chr8:66111691-66116101	5	4	P>E	MYBL1
NM_001145839	9	MTFR1	ARMC1, C8orf44-SGK3, CSPP1, MYBL1, PDE7A	NM_001080416, NM_001204173, NM_001242318, NM_018120, NM_024790, chr8:65941061-65957608, chr8:66028679-66030579, chr8:66062920-66067083, chr8:66111691-66116101	5	4	P>E	PDE7A
NM_001365393	9	LOC105370980	CHD2	NM_001271, chr15:92807073-92811718, chr15:92829672-92834769, chr15:92847322-92849977, chr15:92878420-92886636, chr15:93091618-93095125, chr15:93230282-93237932, chr15:93285551-93293472, chr15:93983004-93988745	1	8	E>P	LOC105370980
NM_001365393	9	LOC105370980	CHD2	NM_001271, chr15:92807073-92811718, chr15:92829672-92834769, chr15:92847322-92849977, chr15:92878420-92886636, chr15:93091618-93095125, chr15:93230282-93237932, chr15:93285551-93293472, chr15:93983004-93988745	1	8	E>P	CHD2
NM_001204173	9	C8orf44-SGK3	CSPP1, MTFR1, MYBL1, SGK3	NM_001033578, NM_001080416, NM_001145839, NM_024790, chr8:65941061-65957608, chr8:66111691-66116101, chr8:66532542-66535624, chr8:66923672-66926824, chr8:67956874-67961403	4	5	E>P	C8orf44-SGK3
NM_001204173	9	C8orf44-SGK3	CSPP1, MTFR1, MYBL1, SGK3	NM_001033578, NM_001080416, NM_001145839, NM_024790, chr8:65941061-65957608, chr8:66111691-66116101, chr8:66532542-66535624, chr8:66923672-66926824, chr8:67956874-67961403	4	5	E>P	CSPP1
NM_001204173	9	C8orf44-SGK3	CSPP1, MTFR1, MYBL1, SGK3	NM_001033578, NM_001080416, NM_001145839, NM_024790, chr8:65941061-65957608, chr8:66111691-66116101, chr8:66532542-66535624, chr8:66923672-66926824, chr8:67956874-67961403	4	5	E>P	MTFR1
NM_001204173	9	C8orf44-SGK3	CSPP1, MTFR1, MYBL1, SGK3	NM_001033578, NM_001080416, NM_001145839, NM_024790, chr8:65941061-65957608, chr8:66111691-66116101, chr8:66532542-66535624, chr8:66923672-66926824, chr8:67956874-67961403	4	5	E>P	MYBL1
NM_001204173	9	C8orf44-SGK3	CSPP1, MTFR1, MYBL1, SGK3	NM_001033578, NM_001080416, NM_001145839, NM_024790, chr8:65941061-65957608, chr8:66111691-66116101, chr8:66532542-66535624, chr8:66923672-66926824, chr8:67956874-67961403	4	5	E>P	SGK3
NM_001349808	9	ZNF7	CPSF1, FBXL6, MAF1, RECQL4, RPL8, ZNF250, ZNF517	NM_001317782, NM_001317936, NM_001363099, NM_004260, NM_012162, NM_013291, NM_032272, chr8:144819060-144822070, chr8:145000733-145004684	7	2	P>E	ZNF7
NM_001349808	9	ZNF7	CPSF1, FBXL6, MAF1, RECQL4, RPL8, ZNF250, ZNF517	NM_001317782, NM_001317936, NM_001363099, NM_004260, NM_012162, NM_013291, NM_032272, chr8:144819060-144822070, chr8:145000733-145004684	7	2	P>E	CPSF1
NM_001349808	9	ZNF7	CPSF1, FBXL6, MAF1, RECQL4, RPL8, ZNF250, ZNF517	NM_001317782, NM_001317936, NM_001363099, NM_004260, NM_012162, NM_013291, NM_032272, chr8:144819060-144822070, chr8:145000733-145004684	7	2	P>E	FBXL6
NM_001349808	9	ZNF7	CPSF1, FBXL6, MAF1, RECQL4, RPL8, ZNF250, ZNF517	NM_001317782, NM_001317936, NM_001363099, NM_004260, NM_012162, NM_013291, NM_032272, chr8:144819060-144822070, chr8:145000733-145004684	7	2	P>E	MAF1
NM_001349808	9	ZNF7	CPSF1, FBXL6, MAF1, RECQL4, RPL8, ZNF250, ZNF517	NM_001317782, NM_001317936, NM_001363099, NM_004260, NM_012162, NM_013291, NM_032272, chr8:144819060-144822070, chr8:145000733-145004684	7	2	P>E	RECQL4
NM_001349808	9	ZNF7	CPSF1, FBXL6, MAF1, RECQL4, RPL8, ZNF250, ZNF517	NM_001317782, NM_001317936, NM_001363099, NM_004260, NM_012162, NM_013291, NM_032272, chr8:144819060-144822070, chr8:145000733-145004684	7	2	P>E	RPL8
NM_001349808	9	ZNF7	CPSF1, FBXL6, MAF1, RECQL4, RPL8, ZNF250, ZNF517	NM_001317782, NM_001317936, NM_001363099, NM_004260, NM_012162, NM_013291, NM_032272, chr8:144819060-144822070, chr8:145000733-145004684	7	2	P>E	ZNF250
NM_001349808	9	ZNF7	CPSF1, FBXL6, MAF1, RECQL4, RPL8, ZNF250, ZNF517	NM_001317782, NM_001317936, NM_001363099, NM_004260, NM_012162, NM_013291, NM_032272, chr8:144819060-144822070, chr8:145000733-145004684	7	2	P>E	ZNF517
NM_001354000	9	KDM4C	KIAA2026, RANBP6, RIC1, UHRF2	NM_001017969, NM_012416, NM_020829, NM_152896, chr9:6430247-6432903, chr9:6678960-6683691, chr9:6702442-6705030, chr9:6714835-6718289, chr9:7973423-7977883	4	5	E>P	KDM4C
NM_001354000	9	KDM4C	KIAA2026, RANBP6, RIC1, UHRF2	NM_001017969, NM_012416, NM_020829, NM_152896, chr9:6430247-6432903, chr9:6678960-6683691, chr9:6702442-6705030, chr9:6714835-6718289, chr9:7973423-7977883	4	5	E>P	KIAA2026
NM_001354000	9	KDM4C	KIAA2026, RANBP6, RIC1, UHRF2	NM_001017969, NM_012416, NM_020829, NM_152896, chr9:6430247-6432903, chr9:6678960-6683691, chr9:6702442-6705030, chr9:6714835-6718289, chr9:7973423-7977883	4	5	E>P	RANBP6
NM_001354000	9	KDM4C	KIAA2026, RANBP6, RIC1, UHRF2	NM_001017969, NM_012416, NM_020829, NM_152896, chr9:6430247-6432903, chr9:6678960-6683691, chr9:6702442-6705030, chr9:6714835-6718289, chr9:7973423-7977883	4	5	E>P	RIC1
NM_001354000	9	KDM4C	KIAA2026, RANBP6, RIC1, UHRF2	NM_001017969, NM_012416, NM_020829, NM_152896, chr9:6430247-6432903, chr9:6678960-6683691, chr9:6702442-6705030, chr9:6714835-6718289, chr9:7973423-7977883	4	5	E>P	UHRF2
NM_001292048	9	RAB5A	KCNH8, SATB1, SGO1	NM_001012412, NM_002971, NM_144633, chr3:17957113-18000248, chr3:18005427-18038379, chr3:18110501-18117147, chr3:18364371-18377821, chr3:19251187-19258471, chr3:21611509-21619046	3	6	E>P	RAB5A
NM_001292048	9	RAB5A	KCNH8, SATB1, SGO1	NM_001012412, NM_002971, NM_144633, chr3:17957113-18000248, chr3:18005427-18038379, chr3:18110501-18117147, chr3:18364371-18377821, chr3:19251187-19258471, chr3:21611509-21619046	3	6	E>P	KCNH8
NM_001292048	9	RAB5A	KCNH8, SATB1, SGO1	NM_001012412, NM_002971, NM_144633, chr3:17957113-18000248, chr3:18005427-18038379, chr3:18110501-18117147, chr3:18364371-18377821, chr3:19251187-19258471, chr3:21611509-21619046	3	6	E>P	SATB1
NM_001292048	9	RAB5A	KCNH8, SATB1, SGO1	NM_001012412, NM_002971, NM_144633, chr3:17957113-18000248, chr3:18005427-18038379, chr3:18110501-18117147, chr3:18364371-18377821, chr3:19251187-19258471, chr3:21611509-21619046	3	6	E>P	SGO1
NM_015318	9	ARHGEF18	ARHGEF18, CD320, ELAVL1, MCOLN1, NDUFA11, TRAPPC5, XAB2	NM_001042462, NM_001165895, NM_001193375, NM_001367823, NM_001419, NM_020196, NM_020533, chr19:7097127-7101451, chr19:7191072-7193752	7	2	P>E	ARHGEF18
NM_015318	9	ARHGEF18	ARHGEF18, CD320, ELAVL1, MCOLN1, NDUFA11, TRAPPC5, XAB2	NM_001042462, NM_001165895, NM_001193375, NM_001367823, NM_001419, NM_020196, NM_020533, chr19:7097127-7101451, chr19:7191072-7193752	7	2	P>E	CD320
NM_015318	9	ARHGEF18	ARHGEF18, CD320, ELAVL1, MCOLN1, NDUFA11, TRAPPC5, XAB2	NM_001042462, NM_001165895, NM_001193375, NM_001367823, NM_001419, NM_020196, NM_020533, chr19:7097127-7101451, chr19:7191072-7193752	7	2	P>E	ELAVL1
NM_015318	9	ARHGEF18	ARHGEF18, CD320, ELAVL1, MCOLN1, NDUFA11, TRAPPC5, XAB2	NM_001042462, NM_001165895, NM_001193375, NM_001367823, NM_001419, NM_020196, NM_020533, chr19:7097127-7101451, chr19:7191072-7193752	7	2	P>E	MCOLN1
NM_015318	9	ARHGEF18	ARHGEF18, CD320, ELAVL1, MCOLN1, NDUFA11, TRAPPC5, XAB2	NM_001042462, NM_001165895, NM_001193375, NM_001367823, NM_001419, NM_020196, NM_020533, chr19:7097127-7101451, chr19:7191072-7193752	7	2	P>E	NDUFA11
NM_015318	9	ARHGEF18	ARHGEF18, CD320, ELAVL1, MCOLN1, NDUFA11, TRAPPC5, XAB2	NM_001042462, NM_001165895, NM_001193375, NM_001367823, NM_001419, NM_020196, NM_020533, chr19:7097127-7101451, chr19:7191072-7193752	7	2	P>E	TRAPPC5
NM_015318	9	ARHGEF18	ARHGEF18, CD320, ELAVL1, MCOLN1, NDUFA11, TRAPPC5, XAB2	NM_001042462, NM_001165895, NM_001193375, NM_001367823, NM_001419, NM_020196, NM_020533, chr19:7097127-7101451, chr19:7191072-7193752	7	2	P>E	XAB2
NM_001271288	9	ZNF512	CAD, EIF2B4, GPN1, GTF3C2, HADHB, MPV17, NRBP1, SUPT7L, ZNF513	NM_001035521, NM_001145047, NM_001201459, NM_001281512, NM_001282732, NM_001318969, NM_001321359, NM_002437, NM_004341	9	0	P>E	ZNF512
NM_001271288	9	ZNF512	CAD, EIF2B4, GPN1, GTF3C2, HADHB, MPV17, NRBP1, SUPT7L, ZNF513	NM_001035521, NM_001145047, NM_001201459, NM_001281512, NM_001282732, NM_001318969, NM_001321359, NM_002437, NM_004341	9	0	P>E	CAD
NM_001271288	9	ZNF512	CAD, EIF2B4, GPN1, GTF3C2, HADHB, MPV17, NRBP1, SUPT7L, ZNF513	NM_001035521, NM_001145047, NM_001201459, NM_001281512, NM_001282732, NM_001318969, NM_001321359, NM_002437, NM_004341	9	0	P>E	EIF2B4
NM_001271288	9	ZNF512	CAD, EIF2B4, GPN1, GTF3C2, HADHB, MPV17, NRBP1, SUPT7L, ZNF513	NM_001035521, NM_001145047, NM_001201459, NM_001281512, NM_001282732, NM_001318969, NM_001321359, NM_002437, NM_004341	9	0	P>E	GPN1
NM_001271288	9	ZNF512	CAD, EIF2B4, GPN1, GTF3C2, HADHB, MPV17, NRBP1, SUPT7L, ZNF513	NM_001035521, NM_001145047, NM_001201459, NM_001281512, NM_001282732, NM_001318969, NM_001321359, NM_002437, NM_004341	9	0	P>E	GTF3C2
NM_001271288	9	ZNF512	CAD, EIF2B4, GPN1, GTF3C2, HADHB, MPV17, NRBP1, SUPT7L, ZNF513	NM_001035521, NM_001145047, NM_001201459, NM_001281512, NM_001282732, NM_001318969, NM_001321359, NM_002437, NM_004341	9	0	P>E	HADHB
NM_001271288	9	ZNF512	CAD, EIF2B4, GPN1, GTF3C2, HADHB, MPV17, NRBP1, SUPT7L, ZNF513	NM_001035521, NM_001145047, NM_001201459, NM_001281512, NM_001282732, NM_001318969, NM_001321359, NM_002437, NM_004341	9	0	P>E	MPV17
NM_001271288	9	ZNF512	CAD, EIF2B4, GPN1, GTF3C2, HADHB, MPV17, NRBP1, SUPT7L, ZNF513	NM_001035521, NM_001145047, NM_001201459, NM_001281512, NM_001282732, NM_001318969, NM_001321359, NM_002437, NM_004341	9	0	P>E	NRBP1
NM_001271288	9	ZNF512	CAD, EIF2B4, GPN1, GTF3C2, HADHB, MPV17, NRBP1, SUPT7L, ZNF513	NM_001035521, NM_001145047, NM_001201459, NM_001281512, NM_001282732, NM_001318969, NM_001321359, NM_002437, NM_004341	9	0	P>E	SUPT7L
NM_001271288	9	ZNF512	CAD, EIF2B4, GPN1, GTF3C2, HADHB, MPV17, NRBP1, SUPT7L, ZNF513	NM_001035521, NM_001145047, NM_001201459, NM_001281512, NM_001282732, NM_001318969, NM_001321359, NM_002437, NM_004341	9	0	P>E	ZNF513
NM_001170407	9	CDK1	CCDC6	NM_005436, chr10:61745983-61787512, chr10:61791323-61797039, chr10:61800783-61805968, chr10:61807742-61810199, chr10:61936024-61945117, chr10:61951486-62002197, chr10:62076630-62085077, chr10:62176243-62188963	1	8	E>P	CDK1
NM_001170407	9	CDK1	CCDC6	NM_005436, chr10:61745983-61787512, chr10:61791323-61797039, chr10:61800783-61805968, chr10:61807742-61810199, chr10:61936024-61945117, chr10:61951486-62002197, chr10:62076630-62085077, chr10:62176243-62188963	1	8	E>P	CCDC6
NM_001284239	9	SARAF	DCTN6, GSR, KIF13B, LEPROTL1	NM_000637, NM_001128208, NM_006571, NM_015254, chr8:28633248-28634832, chr8:29058568-29063202, chr8:30056096-30058898, chr8:30089530-30092956, chr8:30721796-30723742	4	5	E>P	SARAF
NM_001284239	9	SARAF	DCTN6, GSR, KIF13B, LEPROTL1	NM_000637, NM_001128208, NM_006571, NM_015254, chr8:28633248-28634832, chr8:29058568-29063202, chr8:30056096-30058898, chr8:30089530-30092956, chr8:30721796-30723742	4	5	E>P	DCTN6
NM_001284239	9	SARAF	DCTN6, GSR, KIF13B, LEPROTL1	NM_000637, NM_001128208, NM_006571, NM_015254, chr8:28633248-28634832, chr8:29058568-29063202, chr8:30056096-30058898, chr8:30089530-30092956, chr8:30721796-30723742	4	5	E>P	GSR
NM_001284239	9	SARAF	DCTN6, GSR, KIF13B, LEPROTL1	NM_000637, NM_001128208, NM_006571, NM_015254, chr8:28633248-28634832, chr8:29058568-29063202, chr8:30056096-30058898, chr8:30089530-30092956, chr8:30721796-30723742	4	5	E>P	KIF13B
NM_001284239	9	SARAF	DCTN6, GSR, KIF13B, LEPROTL1	NM_000637, NM_001128208, NM_006571, NM_015254, chr8:28633248-28634832, chr8:29058568-29063202, chr8:30056096-30058898, chr8:30089530-30092956, chr8:30721796-30723742	4	5	E>P	LEPROTL1
NM_014023	9	WDR37	GTPBP4, IDI1, LARP4B	NM_004508, NM_012341, NM_015155, chr10:1060076-1063900, chr10:2538540-2545421, chr10:2878917-2893389, chr10:2895953-2902055, chr10:2904563-2914737, chr10:855625-858283	3	6	E>P	WDR37
NM_014023	9	WDR37	GTPBP4, IDI1, LARP4B	NM_004508, NM_012341, NM_015155, chr10:1060076-1063900, chr10:2538540-2545421, chr10:2878917-2893389, chr10:2895953-2902055, chr10:2904563-2914737, chr10:855625-858283	3	6	E>P	GTPBP4
NM_014023	9	WDR37	GTPBP4, IDI1, LARP4B	NM_004508, NM_012341, NM_015155, chr10:1060076-1063900, chr10:2538540-2545421, chr10:2878917-2893389, chr10:2895953-2902055, chr10:2904563-2914737, chr10:855625-858283	3	6	E>P	IDI1
NM_014023	9	WDR37	GTPBP4, IDI1, LARP4B	NM_004508, NM_012341, NM_015155, chr10:1060076-1063900, chr10:2538540-2545421, chr10:2878917-2893389, chr10:2895953-2902055, chr10:2904563-2914737, chr10:855625-858283	3	6	E>P	LARP4B
NM_001199847	9	SMURF1	ARPC1A, CPSF4, FAM200A, TSC22D4, ZKSCAN1, ZNF3, ZNF655, ZNF789	NM_001085368, NM_001287055, NM_001318137, NM_001318162, NM_001351000, NM_006409, NM_030935, NM_145111, chr7:99428353-99430847	8	1	P>E	SMURF1
NM_001199847	9	SMURF1	ARPC1A, CPSF4, FAM200A, TSC22D4, ZKSCAN1, ZNF3, ZNF655, ZNF789	NM_001085368, NM_001287055, NM_001318137, NM_001318162, NM_001351000, NM_006409, NM_030935, NM_145111, chr7:99428353-99430847	8	1	P>E	ARPC1A
NM_001199847	9	SMURF1	ARPC1A, CPSF4, FAM200A, TSC22D4, ZKSCAN1, ZNF3, ZNF655, ZNF789	NM_001085368, NM_001287055, NM_001318137, NM_001318162, NM_001351000, NM_006409, NM_030935, NM_145111, chr7:99428353-99430847	8	1	P>E	CPSF4
NM_001199847	9	SMURF1	ARPC1A, CPSF4, FAM200A, TSC22D4, ZKSCAN1, ZNF3, ZNF655, ZNF789	NM_001085368, NM_001287055, NM_001318137, NM_001318162, NM_001351000, NM_006409, NM_030935, NM_145111, chr7:99428353-99430847	8	1	P>E	FAM200A
NM_001199847	9	SMURF1	ARPC1A, CPSF4, FAM200A, TSC22D4, ZKSCAN1, ZNF3, ZNF655, ZNF789	NM_001085368, NM_001287055, NM_001318137, NM_001318162, NM_001351000, NM_006409, NM_030935, NM_145111, chr7:99428353-99430847	8	1	P>E	TSC22D4
NM_001199847	9	SMURF1	ARPC1A, CPSF4, FAM200A, TSC22D4, ZKSCAN1, ZNF3, ZNF655, ZNF789	NM_001085368, NM_001287055, NM_001318137, NM_001318162, NM_001351000, NM_006409, NM_030935, NM_145111, chr7:99428353-99430847	8	1	P>E	ZKSCAN1
NM_001199847	9	SMURF1	ARPC1A, CPSF4, FAM200A, TSC22D4, ZKSCAN1, ZNF3, ZNF655, ZNF789	NM_001085368, NM_001287055, NM_001318137, NM_001318162, NM_001351000, NM_006409, NM_030935, NM_145111, chr7:99428353-99430847	8	1	P>E	ZNF3
NM_001199847	9	SMURF1	ARPC1A, CPSF4, FAM200A, TSC22D4, ZKSCAN1, ZNF3, ZNF655, ZNF789	NM_001085368, NM_001287055, NM_001318137, NM_001318162, NM_001351000, NM_006409, NM_030935, NM_145111, chr7:99428353-99430847	8	1	P>E	ZNF655
NM_001199847	9	SMURF1	ARPC1A, CPSF4, FAM200A, TSC22D4, ZKSCAN1, ZNF3, ZNF655, ZNF789	NM_001085368, NM_001287055, NM_001318137, NM_001318162, NM_001351000, NM_006409, NM_030935, NM_145111, chr7:99428353-99430847	8	1	P>E	ZNF789
NM_144693	9	ZNF558	ARHGEF18, CD320, ICAM3, KRI1, PDE4A, SNAPC2, TIMM44	NM_001165895, NM_001243121, NM_001320608, NM_001367823, NM_003083, NM_006351, NM_023008, chr19:10747513-10750083, chr19:8516894-8518590	7	2	P>E	ZNF558
NM_144693	9	ZNF558	ARHGEF18, CD320, ICAM3, KRI1, PDE4A, SNAPC2, TIMM44	NM_001165895, NM_001243121, NM_001320608, NM_001367823, NM_003083, NM_006351, NM_023008, chr19:10747513-10750083, chr19:8516894-8518590	7	2	P>E	ARHGEF18
NM_144693	9	ZNF558	ARHGEF18, CD320, ICAM3, KRI1, PDE4A, SNAPC2, TIMM44	NM_001165895, NM_001243121, NM_001320608, NM_001367823, NM_003083, NM_006351, NM_023008, chr19:10747513-10750083, chr19:8516894-8518590	7	2	P>E	CD320
NM_144693	9	ZNF558	ARHGEF18, CD320, ICAM3, KRI1, PDE4A, SNAPC2, TIMM44	NM_001165895, NM_001243121, NM_001320608, NM_001367823, NM_003083, NM_006351, NM_023008, chr19:10747513-10750083, chr19:8516894-8518590	7	2	P>E	ICAM3
NM_144693	9	ZNF558	ARHGEF18, CD320, ICAM3, KRI1, PDE4A, SNAPC2, TIMM44	NM_001165895, NM_001243121, NM_001320608, NM_001367823, NM_003083, NM_006351, NM_023008, chr19:10747513-10750083, chr19:8516894-8518590	7	2	P>E	KRI1
NM_144693	9	ZNF558	ARHGEF18, CD320, ICAM3, KRI1, PDE4A, SNAPC2, TIMM44	NM_001165895, NM_001243121, NM_001320608, NM_001367823, NM_003083, NM_006351, NM_023008, chr19:10747513-10750083, chr19:8516894-8518590	7	2	P>E	PDE4A
NM_144693	9	ZNF558	ARHGEF18, CD320, ICAM3, KRI1, PDE4A, SNAPC2, TIMM44	NM_001165895, NM_001243121, NM_001320608, NM_001367823, NM_003083, NM_006351, NM_023008, chr19:10747513-10750083, chr19:8516894-8518590	7	2	P>E	SNAPC2
NM_144693	9	ZNF558	ARHGEF18, CD320, ICAM3, KRI1, PDE4A, SNAPC2, TIMM44	NM_001165895, NM_001243121, NM_001320608, NM_001367823, NM_003083, NM_006351, NM_023008, chr19:10747513-10750083, chr19:8516894-8518590	7	2	P>E	TIMM44
NM_033412	9	SLC25A51	CLTA, SHB	NM_003028, NM_007096, chr9:37812090-37814385, chr9:37962749-37966076, chr9:37982749-37988350, chr9:38006507-38010370, chr9:38046623-38048544, chr9:38225344-38229397, chr9:38544018-38547605	2	7	E>P	SLC25A51
NM_033412	9	SLC25A51	CLTA, SHB	NM_003028, NM_007096, chr9:37812090-37814385, chr9:37962749-37966076, chr9:37982749-37988350, chr9:38006507-38010370, chr9:38046623-38048544, chr9:38225344-38229397, chr9:38544018-38547605	2	7	E>P	CLTA
NM_033412	9	SLC25A51	CLTA, SHB	NM_003028, NM_007096, chr9:37812090-37814385, chr9:37962749-37966076, chr9:37982749-37988350, chr9:38006507-38010370, chr9:38046623-38048544, chr9:38225344-38229397, chr9:38544018-38547605	2	7	E>P	SHB
NM_001318154	9	JMJD1C	ADO, ARID5B, JMJD1C	NM_001244638, NM_001318153, NM_032199, NM_032804, chr10:61951486-62002197, chr10:62159194-62162043, chr10:62176243-62188963, chr10:62525857-62529975, chr10:63239683-63243972	3	6	E>P	JMJD1C
NM_001318154	9	JMJD1C	ADO, ARID5B, JMJD1C	NM_001244638, NM_001318153, NM_032199, NM_032804, chr10:61951486-62002197, chr10:62159194-62162043, chr10:62176243-62188963, chr10:62525857-62529975, chr10:63239683-63243972	3	6	E>P	ADO
NM_001318154	9	JMJD1C	ADO, ARID5B, JMJD1C	NM_001244638, NM_001318153, NM_032199, NM_032804, chr10:61951486-62002197, chr10:62159194-62162043, chr10:62176243-62188963, chr10:62525857-62529975, chr10:63239683-63243972	3	6	E>P	ARID5B
NM_025176	9	NINL	ACSS1, ENTPD6, NANP, ZNF337	NM_001290261, NM_001322391, NM_015655, NM_032501, NM_152667, chr20:24131175-24163475, chr20:24931464-24938458, chr20:25085312-25093711, chr20:25482799-25488288	4	5	E>P	NINL
NM_025176	9	NINL	ACSS1, ENTPD6, NANP, ZNF337	NM_001290261, NM_001322391, NM_015655, NM_032501, NM_152667, chr20:24131175-24163475, chr20:24931464-24938458, chr20:25085312-25093711, chr20:25482799-25488288	4	5	E>P	ACSS1
NM_025176	9	NINL	ACSS1, ENTPD6, NANP, ZNF337	NM_001290261, NM_001322391, NM_015655, NM_032501, NM_152667, chr20:24131175-24163475, chr20:24931464-24938458, chr20:25085312-25093711, chr20:25482799-25488288	4	5	E>P	ENTPD6
NM_025176	9	NINL	ACSS1, ENTPD6, NANP, ZNF337	NM_001290261, NM_001322391, NM_015655, NM_032501, NM_152667, chr20:24131175-24163475, chr20:24931464-24938458, chr20:25085312-25093711, chr20:25482799-25488288	4	5	E>P	NANP
NM_025176	9	NINL	ACSS1, ENTPD6, NANP, ZNF337	NM_001290261, NM_001322391, NM_015655, NM_032501, NM_152667, chr20:24131175-24163475, chr20:24931464-24938458, chr20:25085312-25093711, chr20:25482799-25488288	4	5	E>P	ZNF337
NM_005744	9	ARIH1	ADPGK, HEXA, PARP6, PKM, STOML1, STRA6	NM_001142619, NM_001206799, NM_001256675, NM_001318825, NM_001323531, NM_001365229, chr15:72534500-72540356, chr15:72732367-72742593, chr15:73895355-73899550	6	3	P>E	ARIH1
NM_005744	9	ARIH1	ADPGK, HEXA, PARP6, PKM, STOML1, STRA6	NM_001142619, NM_001206799, NM_001256675, NM_001318825, NM_001323531, NM_001365229, chr15:72534500-72540356, chr15:72732367-72742593, chr15:73895355-73899550	6	3	P>E	ADPGK
NM_005744	9	ARIH1	ADPGK, HEXA, PARP6, PKM, STOML1, STRA6	NM_001142619, NM_001206799, NM_001256675, NM_001318825, NM_001323531, NM_001365229, chr15:72534500-72540356, chr15:72732367-72742593, chr15:73895355-73899550	6	3	P>E	HEXA
NM_005744	9	ARIH1	ADPGK, HEXA, PARP6, PKM, STOML1, STRA6	NM_001142619, NM_001206799, NM_001256675, NM_001318825, NM_001323531, NM_001365229, chr15:72534500-72540356, chr15:72732367-72742593, chr15:73895355-73899550	6	3	P>E	PARP6
NM_005744	9	ARIH1	ADPGK, HEXA, PARP6, PKM, STOML1, STRA6	NM_001142619, NM_001206799, NM_001256675, NM_001318825, NM_001323531, NM_001365229, chr15:72534500-72540356, chr15:72732367-72742593, chr15:73895355-73899550	6	3	P>E	PKM
NM_005744	9	ARIH1	ADPGK, HEXA, PARP6, PKM, STOML1, STRA6	NM_001142619, NM_001206799, NM_001256675, NM_001318825, NM_001323531, NM_001365229, chr15:72534500-72540356, chr15:72732367-72742593, chr15:73895355-73899550	6	3	P>E	STOML1
NM_005744	9	ARIH1	ADPGK, HEXA, PARP6, PKM, STOML1, STRA6	NM_001142619, NM_001206799, NM_001256675, NM_001318825, NM_001323531, NM_001365229, chr15:72534500-72540356, chr15:72732367-72742593, chr15:73895355-73899550	6	3	P>E	STRA6
NM_014021	9	SSX2IP	C1orf52, CTBS, GNG5, PRKACB, SAMD13	NM_001134664, NM_001300916, NM_004388, NM_005274, NM_198077, chr1:84270224-84273726, chr1:84853256-84856897, chr1:85864004-85868537, chr1:86459565-86462766	5	4	P>E	SSX2IP
NM_014021	9	SSX2IP	C1orf52, CTBS, GNG5, PRKACB, SAMD13	NM_001134664, NM_001300916, NM_004388, NM_005274, NM_198077, chr1:84270224-84273726, chr1:84853256-84856897, chr1:85864004-85868537, chr1:86459565-86462766	5	4	P>E	C1orf52
NM_014021	9	SSX2IP	C1orf52, CTBS, GNG5, PRKACB, SAMD13	NM_001134664, NM_001300916, NM_004388, NM_005274, NM_198077, chr1:84270224-84273726, chr1:84853256-84856897, chr1:85864004-85868537, chr1:86459565-86462766	5	4	P>E	CTBS
NM_014021	9	SSX2IP	C1orf52, CTBS, GNG5, PRKACB, SAMD13	NM_001134664, NM_001300916, NM_004388, NM_005274, NM_198077, chr1:84270224-84273726, chr1:84853256-84856897, chr1:85864004-85868537, chr1:86459565-86462766	5	4	P>E	GNG5
NM_014021	9	SSX2IP	C1orf52, CTBS, GNG5, PRKACB, SAMD13	NM_001134664, NM_001300916, NM_004388, NM_005274, NM_198077, chr1:84270224-84273726, chr1:84853256-84856897, chr1:85864004-85868537, chr1:86459565-86462766	5	4	P>E	PRKACB
NM_014021	9	SSX2IP	C1orf52, CTBS, GNG5, PRKACB, SAMD13	NM_001134664, NM_001300916, NM_004388, NM_005274, NM_198077, chr1:84270224-84273726, chr1:84853256-84856897, chr1:85864004-85868537, chr1:86459565-86462766	5	4	P>E	SAMD13
NM_016248	9	AKAP11	ELF1, RGCC, WBP4	NM_007187, NM_014059, NM_172373, chr13:40813221-40815465, chr13:40931555-40935736, chr13:41490985-41505371, chr13:41763239-41767483, chr13:42379739-42385142, chr13:42386982-42400059	3	6	E>P	AKAP11
NM_016248	9	AKAP11	ELF1, RGCC, WBP4	NM_007187, NM_014059, NM_172373, chr13:40813221-40815465, chr13:40931555-40935736, chr13:41490985-41505371, chr13:41763239-41767483, chr13:42379739-42385142, chr13:42386982-42400059	3	6	E>P	ELF1
NM_016248	9	AKAP11	ELF1, RGCC, WBP4	NM_007187, NM_014059, NM_172373, chr13:40813221-40815465, chr13:40931555-40935736, chr13:41490985-41505371, chr13:41763239-41767483, chr13:42379739-42385142, chr13:42386982-42400059	3	6	E>P	RGCC
NM_016248	9	AKAP11	ELF1, RGCC, WBP4	NM_007187, NM_014059, NM_172373, chr13:40813221-40815465, chr13:40931555-40935736, chr13:41490985-41505371, chr13:41763239-41767483, chr13:42379739-42385142, chr13:42386982-42400059	3	6	E>P	WBP4
NM_001127325	9	MAD2L2	EXOSC10, MAD2L2, MIIP, MTOR	NM_001001998, NM_004958, NM_006341, NM_021933, chr1:11351876-11356606, chr1:11696986-11699121, chr1:12046288-12048300, chr1:12160013-12165393, chr1:12470528-12483775	4	5	E>P	MAD2L2
NM_001127325	9	MAD2L2	EXOSC10, MAD2L2, MIIP, MTOR	NM_001001998, NM_004958, NM_006341, NM_021933, chr1:11351876-11356606, chr1:11696986-11699121, chr1:12046288-12048300, chr1:12160013-12165393, chr1:12470528-12483775	4	5	E>P	EXOSC10
NM_001127325	9	MAD2L2	EXOSC10, MAD2L2, MIIP, MTOR	NM_001001998, NM_004958, NM_006341, NM_021933, chr1:11351876-11356606, chr1:11696986-11699121, chr1:12046288-12048300, chr1:12160013-12165393, chr1:12470528-12483775	4	5	E>P	MIIP
NM_001127325	9	MAD2L2	EXOSC10, MAD2L2, MIIP, MTOR	NM_001001998, NM_004958, NM_006341, NM_021933, chr1:11351876-11356606, chr1:11696986-11699121, chr1:12046288-12048300, chr1:12160013-12165393, chr1:12470528-12483775	4	5	E>P	MTOR
NM_001201572	9	SEC22C	ANO10, C3orf86, HIGD1A, SEC22C, SS18L2	NM_001099668, NM_001201584, NM_001346466, NM_001370300, NM_001375977, chr3:42555137-42558177, chr3:43011409-43027879, chr3:43179394-43182259, chr3:43343441-43351187	5	4	P>E	SEC22C
NM_001201572	9	SEC22C	ANO10, C3orf86, HIGD1A, SEC22C, SS18L2	NM_001099668, NM_001201584, NM_001346466, NM_001370300, NM_001375977, chr3:42555137-42558177, chr3:43011409-43027879, chr3:43179394-43182259, chr3:43343441-43351187	5	4	P>E	ANO10
NM_001201572	9	SEC22C	ANO10, C3orf86, HIGD1A, SEC22C, SS18L2	NM_001099668, NM_001201584, NM_001346466, NM_001370300, NM_001375977, chr3:42555137-42558177, chr3:43011409-43027879, chr3:43179394-43182259, chr3:43343441-43351187	5	4	P>E	C3orf86
NM_001201572	9	SEC22C	ANO10, C3orf86, HIGD1A, SEC22C, SS18L2	NM_001099668, NM_001201584, NM_001346466, NM_001370300, NM_001375977, chr3:42555137-42558177, chr3:43011409-43027879, chr3:43179394-43182259, chr3:43343441-43351187	5	4	P>E	HIGD1A
NM_001201572	9	SEC22C	ANO10, C3orf86, HIGD1A, SEC22C, SS18L2	NM_001099668, NM_001201584, NM_001346466, NM_001370300, NM_001375977, chr3:42555137-42558177, chr3:43011409-43027879, chr3:43179394-43182259, chr3:43343441-43351187	5	4	P>E	SS18L2
NM_014671	9	UBE3C	ESYT2, LMBR1, NOM1, RNF32	NM_001184997, NM_001353366, NM_001363409, NM_001367773, chr7:157297086-157308325, chr7:157319267-157321670, chr7:157388083-157391670, chr7:157400792-157409703, chr7:157661269-157681223	4	5	E>P	UBE3C
NM_014671	9	UBE3C	ESYT2, LMBR1, NOM1, RNF32	NM_001184997, NM_001353366, NM_001363409, NM_001367773, chr7:157297086-157308325, chr7:157319267-157321670, chr7:157388083-157391670, chr7:157400792-157409703, chr7:157661269-157681223	4	5	E>P	ESYT2
NM_014671	9	UBE3C	ESYT2, LMBR1, NOM1, RNF32	NM_001184997, NM_001353366, NM_001363409, NM_001367773, chr7:157297086-157308325, chr7:157319267-157321670, chr7:157388083-157391670, chr7:157400792-157409703, chr7:157661269-157681223	4	5	E>P	LMBR1
NM_014671	9	UBE3C	ESYT2, LMBR1, NOM1, RNF32	NM_001184997, NM_001353366, NM_001363409, NM_001367773, chr7:157297086-157308325, chr7:157319267-157321670, chr7:157388083-157391670, chr7:157400792-157409703, chr7:157661269-157681223	4	5	E>P	NOM1
NM_014671	9	UBE3C	ESYT2, LMBR1, NOM1, RNF32	NM_001184997, NM_001353366, NM_001363409, NM_001367773, chr7:157297086-157308325, chr7:157319267-157321670, chr7:157388083-157391670, chr7:157400792-157409703, chr7:157661269-157681223	4	5	E>P	RNF32
NM_001330162	9	ING5	D2HGDH, ING5, PASK, PDCD1, SEPTIN2, STK25	NM_001252122, NM_001271980, NM_001330161, NM_005018, NM_006155, NM_152783, chr2:241007959-241013577, chr2:241513960-241518540, chr2:241878739-241891107	6	3	P>E	ING5
NM_001330162	9	ING5	D2HGDH, ING5, PASK, PDCD1, SEPTIN2, STK25	NM_001252122, NM_001271980, NM_001330161, NM_005018, NM_006155, NM_152783, chr2:241007959-241013577, chr2:241513960-241518540, chr2:241878739-241891107	6	3	P>E	D2HGDH
NM_001330162	9	ING5	D2HGDH, ING5, PASK, PDCD1, SEPTIN2, STK25	NM_001252122, NM_001271980, NM_001330161, NM_005018, NM_006155, NM_152783, chr2:241007959-241013577, chr2:241513960-241518540, chr2:241878739-241891107	6	3	P>E	PASK
NM_001330162	9	ING5	D2HGDH, ING5, PASK, PDCD1, SEPTIN2, STK25	NM_001252122, NM_001271980, NM_001330161, NM_005018, NM_006155, NM_152783, chr2:241007959-241013577, chr2:241513960-241518540, chr2:241878739-241891107	6	3	P>E	PDCD1
NM_001330162	9	ING5	D2HGDH, ING5, PASK, PDCD1, SEPTIN2, STK25	NM_001252122, NM_001271980, NM_001330161, NM_005018, NM_006155, NM_152783, chr2:241007959-241013577, chr2:241513960-241518540, chr2:241878739-241891107	6	3	P>E	SEPTIN2
NM_001330162	9	ING5	D2HGDH, ING5, PASK, PDCD1, SEPTIN2, STK25	NM_001252122, NM_001271980, NM_001330161, NM_005018, NM_006155, NM_152783, chr2:241007959-241013577, chr2:241513960-241518540, chr2:241878739-241891107	6	3	P>E	STK25
NM_002139	9	RBMX	ARHGEF6, HTATSF1	NM_004840, NM_014500, chrX:136583794-136589630, chrX:136598418-136611031, chrX:136613553-136638325, chrX:136638991-136643095, chrX:136656357-136663020, chrX:136663551-136699564, chrX:136907625-136910963	2	7	E>P	RBMX
NM_002139	9	RBMX	ARHGEF6, HTATSF1	NM_004840, NM_014500, chrX:136583794-136589630, chrX:136598418-136611031, chrX:136613553-136638325, chrX:136638991-136643095, chrX:136656357-136663020, chrX:136663551-136699564, chrX:136907625-136910963	2	7	E>P	ARHGEF6
NM_002139	9	RBMX	ARHGEF6, HTATSF1	NM_004840, NM_014500, chrX:136583794-136589630, chrX:136598418-136611031, chrX:136613553-136638325, chrX:136638991-136643095, chrX:136656357-136663020, chrX:136663551-136699564, chrX:136907625-136910963	2	7	E>P	HTATSF1
NM_022752	9	ZNF574	ARHGEF1, ATP1A3, CIC, ERF, HNRNPUL1, MEGF8, POU2F2, ZNF526	NM_001271938, NM_001314033, NM_002698, NM_006494, NM_007040, NM_015125, NM_152296, NM_199002, chr19:42196254-42210631	8	1	P>E	ZNF574
NM_022752	9	ZNF574	ARHGEF1, ATP1A3, CIC, ERF, HNRNPUL1, MEGF8, POU2F2, ZNF526	NM_001271938, NM_001314033, NM_002698, NM_006494, NM_007040, NM_015125, NM_152296, NM_199002, chr19:42196254-42210631	8	1	P>E	ARHGEF1
NM_022752	9	ZNF574	ARHGEF1, ATP1A3, CIC, ERF, HNRNPUL1, MEGF8, POU2F2, ZNF526	NM_001271938, NM_001314033, NM_002698, NM_006494, NM_007040, NM_015125, NM_152296, NM_199002, chr19:42196254-42210631	8	1	P>E	ATP1A3
NM_022752	9	ZNF574	ARHGEF1, ATP1A3, CIC, ERF, HNRNPUL1, MEGF8, POU2F2, ZNF526	NM_001271938, NM_001314033, NM_002698, NM_006494, NM_007040, NM_015125, NM_152296, NM_199002, chr19:42196254-42210631	8	1	P>E	CIC
NM_022752	9	ZNF574	ARHGEF1, ATP1A3, CIC, ERF, HNRNPUL1, MEGF8, POU2F2, ZNF526	NM_001271938, NM_001314033, NM_002698, NM_006494, NM_007040, NM_015125, NM_152296, NM_199002, chr19:42196254-42210631	8	1	P>E	ERF
NM_022752	9	ZNF574	ARHGEF1, ATP1A3, CIC, ERF, HNRNPUL1, MEGF8, POU2F2, ZNF526	NM_001271938, NM_001314033, NM_002698, NM_006494, NM_007040, NM_015125, NM_152296, NM_199002, chr19:42196254-42210631	8	1	P>E	HNRNPUL1
NM_022752	9	ZNF574	ARHGEF1, ATP1A3, CIC, ERF, HNRNPUL1, MEGF8, POU2F2, ZNF526	NM_001271938, NM_001314033, NM_002698, NM_006494, NM_007040, NM_015125, NM_152296, NM_199002, chr19:42196254-42210631	8	1	P>E	MEGF8
NM_022752	9	ZNF574	ARHGEF1, ATP1A3, CIC, ERF, HNRNPUL1, MEGF8, POU2F2, ZNF526	NM_001271938, NM_001314033, NM_002698, NM_006494, NM_007040, NM_015125, NM_152296, NM_199002, chr19:42196254-42210631	8	1	P>E	POU2F2
NM_022752	9	ZNF574	ARHGEF1, ATP1A3, CIC, ERF, HNRNPUL1, MEGF8, POU2F2, ZNF526	NM_001271938, NM_001314033, NM_002698, NM_006494, NM_007040, NM_015125, NM_152296, NM_199002, chr19:42196254-42210631	8	1	P>E	ZNF526
NM_001099642	9	CMTR2	AARS1, AP1G1, ATXN1L, DDX19A, MTSS2, SF3B3	NM_001030007, NM_001137675, NM_001320527, NM_001605, NM_012426, NM_138383, chr16:70736502-70752371, chr16:71150364-71161262, chr16:71563418-71566600	6	3	P>E	CMTR2
NM_001099642	9	CMTR2	AARS1, AP1G1, ATXN1L, DDX19A, MTSS2, SF3B3	NM_001030007, NM_001137675, NM_001320527, NM_001605, NM_012426, NM_138383, chr16:70736502-70752371, chr16:71150364-71161262, chr16:71563418-71566600	6	3	P>E	AARS1
NM_001099642	9	CMTR2	AARS1, AP1G1, ATXN1L, DDX19A, MTSS2, SF3B3	NM_001030007, NM_001137675, NM_001320527, NM_001605, NM_012426, NM_138383, chr16:70736502-70752371, chr16:71150364-71161262, chr16:71563418-71566600	6	3	P>E	AP1G1
NM_001099642	9	CMTR2	AARS1, AP1G1, ATXN1L, DDX19A, MTSS2, SF3B3	NM_001030007, NM_001137675, NM_001320527, NM_001605, NM_012426, NM_138383, chr16:70736502-70752371, chr16:71150364-71161262, chr16:71563418-71566600	6	3	P>E	ATXN1L
NM_001099642	9	CMTR2	AARS1, AP1G1, ATXN1L, DDX19A, MTSS2, SF3B3	NM_001030007, NM_001137675, NM_001320527, NM_001605, NM_012426, NM_138383, chr16:70736502-70752371, chr16:71150364-71161262, chr16:71563418-71566600	6	3	P>E	DDX19A
NM_001099642	9	CMTR2	AARS1, AP1G1, ATXN1L, DDX19A, MTSS2, SF3B3	NM_001030007, NM_001137675, NM_001320527, NM_001605, NM_012426, NM_138383, chr16:70736502-70752371, chr16:71150364-71161262, chr16:71563418-71566600	6	3	P>E	MTSS2
NM_001099642	9	CMTR2	AARS1, AP1G1, ATXN1L, DDX19A, MTSS2, SF3B3	NM_001030007, NM_001137675, NM_001320527, NM_001605, NM_012426, NM_138383, chr16:70736502-70752371, chr16:71150364-71161262, chr16:71563418-71566600	6	3	P>E	SF3B3
NM_001008239	9	C18orf25	ATP5F1A	NM_001001937, NM_001257334, chr18:45665768-45674191, chr18:45873032-45876007, chr18:46054324-46057567, chr18:46198924-46201487, chr18:46202738-46209031, chr18:46342397-46347170, chr18:48011448-48013557	1	8	E>P	C18orf25
NM_001008239	9	C18orf25	ATP5F1A	NM_001001937, NM_001257334, chr18:45665768-45674191, chr18:45873032-45876007, chr18:46054324-46057567, chr18:46198924-46201487, chr18:46202738-46209031, chr18:46342397-46347170, chr18:48011448-48013557	1	8	E>P	ATP5F1A
NM_001365103	9	ERFL	AKT2, ARHGEF1, ATP1A3, CIC, ERF, POU2F2, RPS19, ZNF526	NM_001304815, NM_001314033, NM_001321485, NM_001626, NM_002698, NM_006494, NM_152296, NM_199002, chr19:42196254-42210631	8	1	P>E	ERFL
NM_001365103	9	ERFL	AKT2, ARHGEF1, ATP1A3, CIC, ERF, POU2F2, RPS19, ZNF526	NM_001304815, NM_001314033, NM_001321485, NM_001626, NM_002698, NM_006494, NM_152296, NM_199002, chr19:42196254-42210631	8	1	P>E	AKT2
NM_001365103	9	ERFL	AKT2, ARHGEF1, ATP1A3, CIC, ERF, POU2F2, RPS19, ZNF526	NM_001304815, NM_001314033, NM_001321485, NM_001626, NM_002698, NM_006494, NM_152296, NM_199002, chr19:42196254-42210631	8	1	P>E	ARHGEF1
NM_001365103	9	ERFL	AKT2, ARHGEF1, ATP1A3, CIC, ERF, POU2F2, RPS19, ZNF526	NM_001304815, NM_001314033, NM_001321485, NM_001626, NM_002698, NM_006494, NM_152296, NM_199002, chr19:42196254-42210631	8	1	P>E	ATP1A3
NM_001365103	9	ERFL	AKT2, ARHGEF1, ATP1A3, CIC, ERF, POU2F2, RPS19, ZNF526	NM_001304815, NM_001314033, NM_001321485, NM_001626, NM_002698, NM_006494, NM_152296, NM_199002, chr19:42196254-42210631	8	1	P>E	CIC
NM_001365103	9	ERFL	AKT2, ARHGEF1, ATP1A3, CIC, ERF, POU2F2, RPS19, ZNF526	NM_001304815, NM_001314033, NM_001321485, NM_001626, NM_002698, NM_006494, NM_152296, NM_199002, chr19:42196254-42210631	8	1	P>E	ERF
NM_001365103	9	ERFL	AKT2, ARHGEF1, ATP1A3, CIC, ERF, POU2F2, RPS19, ZNF526	NM_001304815, NM_001314033, NM_001321485, NM_001626, NM_002698, NM_006494, NM_152296, NM_199002, chr19:42196254-42210631	8	1	P>E	POU2F2
NM_001365103	9	ERFL	AKT2, ARHGEF1, ATP1A3, CIC, ERF, POU2F2, RPS19, ZNF526	NM_001304815, NM_001314033, NM_001321485, NM_001626, NM_002698, NM_006494, NM_152296, NM_199002, chr19:42196254-42210631	8	1	P>E	RPS19
NM_001365103	9	ERFL	AKT2, ARHGEF1, ATP1A3, CIC, ERF, POU2F2, RPS19, ZNF526	NM_001304815, NM_001314033, NM_001321485, NM_001626, NM_002698, NM_006494, NM_152296, NM_199002, chr19:42196254-42210631	8	1	P>E	ZNF526
NM_006750	9	SNTB2	CHTF8, CYB5B, NFATC3, NIP7, PLEKHG4, PSKH1, VPS4A	NM_001039690, NM_001129729, NM_004555, NM_006742, NM_013245, NM_016101, NM_030579, chr16:68279885-68292246, chr16:71150364-71161262	7	2	P>E	SNTB2
NM_006750	9	SNTB2	CHTF8, CYB5B, NFATC3, NIP7, PLEKHG4, PSKH1, VPS4A	NM_001039690, NM_001129729, NM_004555, NM_006742, NM_013245, NM_016101, NM_030579, chr16:68279885-68292246, chr16:71150364-71161262	7	2	P>E	CHTF8
NM_006750	9	SNTB2	CHTF8, CYB5B, NFATC3, NIP7, PLEKHG4, PSKH1, VPS4A	NM_001039690, NM_001129729, NM_004555, NM_006742, NM_013245, NM_016101, NM_030579, chr16:68279885-68292246, chr16:71150364-71161262	7	2	P>E	CYB5B
NM_006750	9	SNTB2	CHTF8, CYB5B, NFATC3, NIP7, PLEKHG4, PSKH1, VPS4A	NM_001039690, NM_001129729, NM_004555, NM_006742, NM_013245, NM_016101, NM_030579, chr16:68279885-68292246, chr16:71150364-71161262	7	2	P>E	NFATC3
NM_006750	9	SNTB2	CHTF8, CYB5B, NFATC3, NIP7, PLEKHG4, PSKH1, VPS4A	NM_001039690, NM_001129729, NM_004555, NM_006742, NM_013245, NM_016101, NM_030579, chr16:68279885-68292246, chr16:71150364-71161262	7	2	P>E	NIP7
NM_006750	9	SNTB2	CHTF8, CYB5B, NFATC3, NIP7, PLEKHG4, PSKH1, VPS4A	NM_001039690, NM_001129729, NM_004555, NM_006742, NM_013245, NM_016101, NM_030579, chr16:68279885-68292246, chr16:71150364-71161262	7	2	P>E	PLEKHG4
NM_006750	9	SNTB2	CHTF8, CYB5B, NFATC3, NIP7, PLEKHG4, PSKH1, VPS4A	NM_001039690, NM_001129729, NM_004555, NM_006742, NM_013245, NM_016101, NM_030579, chr16:68279885-68292246, chr16:71150364-71161262	7	2	P>E	PSKH1
NM_006750	9	SNTB2	CHTF8, CYB5B, NFATC3, NIP7, PLEKHG4, PSKH1, VPS4A	NM_001039690, NM_001129729, NM_004555, NM_006742, NM_013245, NM_016101, NM_030579, chr16:68279885-68292246, chr16:71150364-71161262	7	2	P>E	VPS4A
NM_021109	9	TMSB4X	RAB9A	NM_004251, chrX:12169973-12173841, chrX:12809290-12813603, chrX:12888013-12895384, chrX:12946028-12960814, chrX:12996992-13002423, chrX:13082021-13094519, chrX:13150714-13153722, chrX:13176436-13180208	1	8	E>P	TMSB4X
NM_021109	9	TMSB4X	RAB9A	NM_004251, chrX:12169973-12173841, chrX:12809290-12813603, chrX:12888013-12895384, chrX:12946028-12960814, chrX:12996992-13002423, chrX:13082021-13094519, chrX:13150714-13153722, chrX:13176436-13180208	1	8	E>P	RAB9A
NM_001244585	9	LUC7L2	LUC7L2, PARP12, TTC26, UBN2, ZC3HAV1, ZC3HAV1L	NM_001270643, NM_022750, NM_024625, NM_024926, NM_080660, NM_173569, chr7:139077481-139080532, chr7:139091719-139100213, chr7:139625474-139628505	6	3	P>E	LUC7L2
NM_001244585	9	LUC7L2	LUC7L2, PARP12, TTC26, UBN2, ZC3HAV1, ZC3HAV1L	NM_001270643, NM_022750, NM_024625, NM_024926, NM_080660, NM_173569, chr7:139077481-139080532, chr7:139091719-139100213, chr7:139625474-139628505	6	3	P>E	PARP12
NM_001244585	9	LUC7L2	LUC7L2, PARP12, TTC26, UBN2, ZC3HAV1, ZC3HAV1L	NM_001270643, NM_022750, NM_024625, NM_024926, NM_080660, NM_173569, chr7:139077481-139080532, chr7:139091719-139100213, chr7:139625474-139628505	6	3	P>E	TTC26
NM_001244585	9	LUC7L2	LUC7L2, PARP12, TTC26, UBN2, ZC3HAV1, ZC3HAV1L	NM_001270643, NM_022750, NM_024625, NM_024926, NM_080660, NM_173569, chr7:139077481-139080532, chr7:139091719-139100213, chr7:139625474-139628505	6	3	P>E	UBN2
NM_001244585	9	LUC7L2	LUC7L2, PARP12, TTC26, UBN2, ZC3HAV1, ZC3HAV1L	NM_001270643, NM_022750, NM_024625, NM_024926, NM_080660, NM_173569, chr7:139077481-139080532, chr7:139091719-139100213, chr7:139625474-139628505	6	3	P>E	ZC3HAV1
NM_001244585	9	LUC7L2	LUC7L2, PARP12, TTC26, UBN2, ZC3HAV1, ZC3HAV1L	NM_001270643, NM_022750, NM_024625, NM_024926, NM_080660, NM_173569, chr7:139077481-139080532, chr7:139091719-139100213, chr7:139625474-139628505	6	3	P>E	ZC3HAV1L
NM_001024662	9	RPL6	HECTD4, MAPKAPK5, NAA25, RPL6, TMEM116, TPCN1	NM_001109662, NM_001193531, NM_001320141, NM_001351346, NM_003668, NM_024953, chr12:111991705-111997511, chr12:112386495-112388377, chr12:113206008-113210191	6	3	P>E	RPL6
NM_001024662	9	RPL6	HECTD4, MAPKAPK5, NAA25, RPL6, TMEM116, TPCN1	NM_001109662, NM_001193531, NM_001320141, NM_001351346, NM_003668, NM_024953, chr12:111991705-111997511, chr12:112386495-112388377, chr12:113206008-113210191	6	3	P>E	HECTD4
NM_001024662	9	RPL6	HECTD4, MAPKAPK5, NAA25, RPL6, TMEM116, TPCN1	NM_001109662, NM_001193531, NM_001320141, NM_001351346, NM_003668, NM_024953, chr12:111991705-111997511, chr12:112386495-112388377, chr12:113206008-113210191	6	3	P>E	MAPKAPK5
NM_001024662	9	RPL6	HECTD4, MAPKAPK5, NAA25, RPL6, TMEM116, TPCN1	NM_001109662, NM_001193531, NM_001320141, NM_001351346, NM_003668, NM_024953, chr12:111991705-111997511, chr12:112386495-112388377, chr12:113206008-113210191	6	3	P>E	NAA25
NM_001024662	9	RPL6	HECTD4, MAPKAPK5, NAA25, RPL6, TMEM116, TPCN1	NM_001109662, NM_001193531, NM_001320141, NM_001351346, NM_003668, NM_024953, chr12:111991705-111997511, chr12:112386495-112388377, chr12:113206008-113210191	6	3	P>E	TMEM116
NM_001024662	9	RPL6	HECTD4, MAPKAPK5, NAA25, RPL6, TMEM116, TPCN1	NM_001109662, NM_001193531, NM_001320141, NM_001351346, NM_003668, NM_024953, chr12:111991705-111997511, chr12:112386495-112388377, chr12:113206008-113210191	6	3	P>E	TPCN1
NM_001184748	9	PAFAH1B2	BUD13, DDX6, KMT2A, PCSK7, SIDT2, SIK3, TMEM25	NM_001040455, NM_001159736, NM_001257191, NM_001281749, NM_001318757, NM_004716, NM_005933, chr11:116850516-116855973, chr11:116924063-116933795	7	2	P>E	PAFAH1B2
NM_001184748	9	PAFAH1B2	BUD13, DDX6, KMT2A, PCSK7, SIDT2, SIK3, TMEM25	NM_001040455, NM_001159736, NM_001257191, NM_001281749, NM_001318757, NM_004716, NM_005933, chr11:116850516-116855973, chr11:116924063-116933795	7	2	P>E	BUD13
NM_001184748	9	PAFAH1B2	BUD13, DDX6, KMT2A, PCSK7, SIDT2, SIK3, TMEM25	NM_001040455, NM_001159736, NM_001257191, NM_001281749, NM_001318757, NM_004716, NM_005933, chr11:116850516-116855973, chr11:116924063-116933795	7	2	P>E	DDX6
NM_001184748	9	PAFAH1B2	BUD13, DDX6, KMT2A, PCSK7, SIDT2, SIK3, TMEM25	NM_001040455, NM_001159736, NM_001257191, NM_001281749, NM_001318757, NM_004716, NM_005933, chr11:116850516-116855973, chr11:116924063-116933795	7	2	P>E	KMT2A
NM_001184748	9	PAFAH1B2	BUD13, DDX6, KMT2A, PCSK7, SIDT2, SIK3, TMEM25	NM_001040455, NM_001159736, NM_001257191, NM_001281749, NM_001318757, NM_004716, NM_005933, chr11:116850516-116855973, chr11:116924063-116933795	7	2	P>E	PCSK7
NM_001184748	9	PAFAH1B2	BUD13, DDX6, KMT2A, PCSK7, SIDT2, SIK3, TMEM25	NM_001040455, NM_001159736, NM_001257191, NM_001281749, NM_001318757, NM_004716, NM_005933, chr11:116850516-116855973, chr11:116924063-116933795	7	2	P>E	SIDT2
NM_001184748	9	PAFAH1B2	BUD13, DDX6, KMT2A, PCSK7, SIDT2, SIK3, TMEM25	NM_001040455, NM_001159736, NM_001257191, NM_001281749, NM_001318757, NM_004716, NM_005933, chr11:116850516-116855973, chr11:116924063-116933795	7	2	P>E	SIK3
NM_001184748	9	PAFAH1B2	BUD13, DDX6, KMT2A, PCSK7, SIDT2, SIK3, TMEM25	NM_001040455, NM_001159736, NM_001257191, NM_001281749, NM_001318757, NM_004716, NM_005933, chr11:116850516-116855973, chr11:116924063-116933795	7	2	P>E	TMEM25
NM_198868	9	TBC1D9B	CANX, CBY3, MAML1, RNF130, SQSTM1	NM_001164444, NM_001363996, NM_003900, NM_014757, NM_018434, chr5:180005203-180010023, chr5:180045933-180053892, chr5:180055199-180058618, chr5:181171291-181174523	5	4	P>E	TBC1D9B
NM_198868	9	TBC1D9B	CANX, CBY3, MAML1, RNF130, SQSTM1	NM_001164444, NM_001363996, NM_003900, NM_014757, NM_018434, chr5:180005203-180010023, chr5:180045933-180053892, chr5:180055199-180058618, chr5:181171291-181174523	5	4	P>E	CANX
NM_198868	9	TBC1D9B	CANX, CBY3, MAML1, RNF130, SQSTM1	NM_001164444, NM_001363996, NM_003900, NM_014757, NM_018434, chr5:180005203-180010023, chr5:180045933-180053892, chr5:180055199-180058618, chr5:181171291-181174523	5	4	P>E	CBY3
NM_198868	9	TBC1D9B	CANX, CBY3, MAML1, RNF130, SQSTM1	NM_001164444, NM_001363996, NM_003900, NM_014757, NM_018434, chr5:180005203-180010023, chr5:180045933-180053892, chr5:180055199-180058618, chr5:181171291-181174523	5	4	P>E	MAML1
NM_198868	9	TBC1D9B	CANX, CBY3, MAML1, RNF130, SQSTM1	NM_001164444, NM_001363996, NM_003900, NM_014757, NM_018434, chr5:180005203-180010023, chr5:180045933-180053892, chr5:180055199-180058618, chr5:181171291-181174523	5	4	P>E	RNF130
NM_198868	9	TBC1D9B	CANX, CBY3, MAML1, RNF130, SQSTM1	NM_001164444, NM_001363996, NM_003900, NM_014757, NM_018434, chr5:180005203-180010023, chr5:180045933-180053892, chr5:180055199-180058618, chr5:181171291-181174523	5	4	P>E	SQSTM1
NM_005388	9	PDCL	CRB2, DAB2IP, RC3H2, ZBTB26, ZBTB6	NM_001304364, NM_001354482, NM_006626, NM_138709, NM_173689, chr9:122463772-122465751, chr9:122560358-122564551, chr9:123320625-123325847, chr9:123625519-123631296	5	4	P>E	PDCL
NM_005388	9	PDCL	CRB2, DAB2IP, RC3H2, ZBTB26, ZBTB6	NM_001304364, NM_001354482, NM_006626, NM_138709, NM_173689, chr9:122463772-122465751, chr9:122560358-122564551, chr9:123320625-123325847, chr9:123625519-123631296	5	4	P>E	CRB2
NM_005388	9	PDCL	CRB2, DAB2IP, RC3H2, ZBTB26, ZBTB6	NM_001304364, NM_001354482, NM_006626, NM_138709, NM_173689, chr9:122463772-122465751, chr9:122560358-122564551, chr9:123320625-123325847, chr9:123625519-123631296	5	4	P>E	DAB2IP
NM_005388	9	PDCL	CRB2, DAB2IP, RC3H2, ZBTB26, ZBTB6	NM_001304364, NM_001354482, NM_006626, NM_138709, NM_173689, chr9:122463772-122465751, chr9:122560358-122564551, chr9:123320625-123325847, chr9:123625519-123631296	5	4	P>E	RC3H2
NM_005388	9	PDCL	CRB2, DAB2IP, RC3H2, ZBTB26, ZBTB6	NM_001304364, NM_001354482, NM_006626, NM_138709, NM_173689, chr9:122463772-122465751, chr9:122560358-122564551, chr9:123320625-123325847, chr9:123625519-123631296	5	4	P>E	ZBTB26
NM_005388	9	PDCL	CRB2, DAB2IP, RC3H2, ZBTB26, ZBTB6	NM_001304364, NM_001354482, NM_006626, NM_138709, NM_173689, chr9:122463772-122465751, chr9:122560358-122564551, chr9:123320625-123325847, chr9:123625519-123631296	5	4	P>E	ZBTB6
NM_024852	9	AGO3	AGO4, CLSPN, LSM10, MRPS15, SFPQ, THRAP3, TRAPPC3	NM_001190481, NM_001270895, NM_001321473, NM_005066, NM_017629, NM_031280, NM_032881, chr1:35575878-35579139, chr1:35707101-35710042	7	2	P>E	AGO3
NM_024852	9	AGO3	AGO4, CLSPN, LSM10, MRPS15, SFPQ, THRAP3, TRAPPC3	NM_001190481, NM_001270895, NM_001321473, NM_005066, NM_017629, NM_031280, NM_032881, chr1:35575878-35579139, chr1:35707101-35710042	7	2	P>E	AGO4
NM_024852	9	AGO3	AGO4, CLSPN, LSM10, MRPS15, SFPQ, THRAP3, TRAPPC3	NM_001190481, NM_001270895, NM_001321473, NM_005066, NM_017629, NM_031280, NM_032881, chr1:35575878-35579139, chr1:35707101-35710042	7	2	P>E	CLSPN
NM_024852	9	AGO3	AGO4, CLSPN, LSM10, MRPS15, SFPQ, THRAP3, TRAPPC3	NM_001190481, NM_001270895, NM_001321473, NM_005066, NM_017629, NM_031280, NM_032881, chr1:35575878-35579139, chr1:35707101-35710042	7	2	P>E	LSM10
NM_024852	9	AGO3	AGO4, CLSPN, LSM10, MRPS15, SFPQ, THRAP3, TRAPPC3	NM_001190481, NM_001270895, NM_001321473, NM_005066, NM_017629, NM_031280, NM_032881, chr1:35575878-35579139, chr1:35707101-35710042	7	2	P>E	MRPS15
NM_024852	9	AGO3	AGO4, CLSPN, LSM10, MRPS15, SFPQ, THRAP3, TRAPPC3	NM_001190481, NM_001270895, NM_001321473, NM_005066, NM_017629, NM_031280, NM_032881, chr1:35575878-35579139, chr1:35707101-35710042	7	2	P>E	SFPQ
NM_024852	9	AGO3	AGO4, CLSPN, LSM10, MRPS15, SFPQ, THRAP3, TRAPPC3	NM_001190481, NM_001270895, NM_001321473, NM_005066, NM_017629, NM_031280, NM_032881, chr1:35575878-35579139, chr1:35707101-35710042	7	2	P>E	THRAP3
NM_024852	9	AGO3	AGO4, CLSPN, LSM10, MRPS15, SFPQ, THRAP3, TRAPPC3	NM_001190481, NM_001270895, NM_001321473, NM_005066, NM_017629, NM_031280, NM_032881, chr1:35575878-35579139, chr1:35707101-35710042	7	2	P>E	TRAPPC3
NM_001001563	9	TIMM50	EID2, EID2B, GMFG, PAF1, PSMD8, RAB4B, RPS16, SUPT5H, ZFP36	NM_001256826, NM_001301008, NM_001319991, NM_001321111, NM_002812, NM_003407, NM_016154, NM_152361, NM_153232	9	0	P>E	TIMM50
NM_001001563	9	TIMM50	EID2, EID2B, GMFG, PAF1, PSMD8, RAB4B, RPS16, SUPT5H, ZFP36	NM_001256826, NM_001301008, NM_001319991, NM_001321111, NM_002812, NM_003407, NM_016154, NM_152361, NM_153232	9	0	P>E	EID2
NM_001001563	9	TIMM50	EID2, EID2B, GMFG, PAF1, PSMD8, RAB4B, RPS16, SUPT5H, ZFP36	NM_001256826, NM_001301008, NM_001319991, NM_001321111, NM_002812, NM_003407, NM_016154, NM_152361, NM_153232	9	0	P>E	EID2B
NM_001001563	9	TIMM50	EID2, EID2B, GMFG, PAF1, PSMD8, RAB4B, RPS16, SUPT5H, ZFP36	NM_001256826, NM_001301008, NM_001319991, NM_001321111, NM_002812, NM_003407, NM_016154, NM_152361, NM_153232	9	0	P>E	GMFG
NM_001001563	9	TIMM50	EID2, EID2B, GMFG, PAF1, PSMD8, RAB4B, RPS16, SUPT5H, ZFP36	NM_001256826, NM_001301008, NM_001319991, NM_001321111, NM_002812, NM_003407, NM_016154, NM_152361, NM_153232	9	0	P>E	PAF1
NM_001001563	9	TIMM50	EID2, EID2B, GMFG, PAF1, PSMD8, RAB4B, RPS16, SUPT5H, ZFP36	NM_001256826, NM_001301008, NM_001319991, NM_001321111, NM_002812, NM_003407, NM_016154, NM_152361, NM_153232	9	0	P>E	PSMD8
NM_001001563	9	TIMM50	EID2, EID2B, GMFG, PAF1, PSMD8, RAB4B, RPS16, SUPT5H, ZFP36	NM_001256826, NM_001301008, NM_001319991, NM_001321111, NM_002812, NM_003407, NM_016154, NM_152361, NM_153232	9	0	P>E	RAB4B
NM_001001563	9	TIMM50	EID2, EID2B, GMFG, PAF1, PSMD8, RAB4B, RPS16, SUPT5H, ZFP36	NM_001256826, NM_001301008, NM_001319991, NM_001321111, NM_002812, NM_003407, NM_016154, NM_152361, NM_153232	9	0	P>E	RPS16
NM_001001563	9	TIMM50	EID2, EID2B, GMFG, PAF1, PSMD8, RAB4B, RPS16, SUPT5H, ZFP36	NM_001256826, NM_001301008, NM_001319991, NM_001321111, NM_002812, NM_003407, NM_016154, NM_152361, NM_153232	9	0	P>E	SUPT5H
NM_001001563	9	TIMM50	EID2, EID2B, GMFG, PAF1, PSMD8, RAB4B, RPS16, SUPT5H, ZFP36	NM_001256826, NM_001301008, NM_001319991, NM_001321111, NM_002812, NM_003407, NM_016154, NM_152361, NM_153232	9	0	P>E	ZFP36
NM_001330196	9	ASB1	NDUFA10, PER2	NM_001322019, NM_022817, chr2:236534796-236540646, chr2:236952925-236959715, chr2:237939510-237944435, chr2:237974752-237982709, chr2:238017071-238027242, chr2:239538684-239572159, chr2:239617215-239641501	2	7	E>P	ASB1
NM_001330196	9	ASB1	NDUFA10, PER2	NM_001322019, NM_022817, chr2:236534796-236540646, chr2:236952925-236959715, chr2:237939510-237944435, chr2:237974752-237982709, chr2:238017071-238027242, chr2:239538684-239572159, chr2:239617215-239641501	2	7	E>P	NDUFA10
NM_001330196	9	ASB1	NDUFA10, PER2	NM_001322019, NM_022817, chr2:236534796-236540646, chr2:236952925-236959715, chr2:237939510-237944435, chr2:237974752-237982709, chr2:238017071-238027242, chr2:239538684-239572159, chr2:239617215-239641501	2	7	E>P	PER2
NM_006918	9	SC5D		chr11:119689840-119704454, chr11:121327101-121329751, chr11:121416707-121419619, chr11:121478340-121485778, chr11:121543694-121546405, chr11:121580842-121585433, chr11:122667284-122678389, chr11:122686555-122705222, chr11:122713792-122730658	0	9	E>P	SC5D
NM_001375815	9	ZNF24	C18orf21, GALNT1, MAPRE2, ZNF397, ZSCAN30	NM_001135178, NM_001143827, NM_001201474, NM_001256420, NM_001288711, NM_001384438, chr18:34857683-34863745, chr18:35025055-35034169, chr18:36911729-36914432	5	4	P>E	ZNF24
NM_001375815	9	ZNF24	C18orf21, GALNT1, MAPRE2, ZNF397, ZSCAN30	NM_001135178, NM_001143827, NM_001201474, NM_001256420, NM_001288711, NM_001384438, chr18:34857683-34863745, chr18:35025055-35034169, chr18:36911729-36914432	5	4	P>E	C18orf21
NM_001375815	9	ZNF24	C18orf21, GALNT1, MAPRE2, ZNF397, ZSCAN30	NM_001135178, NM_001143827, NM_001201474, NM_001256420, NM_001288711, NM_001384438, chr18:34857683-34863745, chr18:35025055-35034169, chr18:36911729-36914432	5	4	P>E	GALNT1
NM_001375815	9	ZNF24	C18orf21, GALNT1, MAPRE2, ZNF397, ZSCAN30	NM_001135178, NM_001143827, NM_001201474, NM_001256420, NM_001288711, NM_001384438, chr18:34857683-34863745, chr18:35025055-35034169, chr18:36911729-36914432	5	4	P>E	MAPRE2
NM_001375815	9	ZNF24	C18orf21, GALNT1, MAPRE2, ZNF397, ZSCAN30	NM_001135178, NM_001143827, NM_001201474, NM_001256420, NM_001288711, NM_001384438, chr18:34857683-34863745, chr18:35025055-35034169, chr18:36911729-36914432	5	4	P>E	ZNF397
NM_001375815	9	ZNF24	C18orf21, GALNT1, MAPRE2, ZNF397, ZSCAN30	NM_001135178, NM_001143827, NM_001201474, NM_001256420, NM_001288711, NM_001384438, chr18:34857683-34863745, chr18:35025055-35034169, chr18:36911729-36914432	5	4	P>E	ZSCAN30
NM_001281933	9	NCAPG2	ESYT2	NM_001367773, chr7:157388083-157391670, chr7:158610678-158614118, chr7:158661525-158667362, chr7:158739084-158741105, chr7:158777272-158784192, chr7:158857853-158859722, chr7:158975107-158979589, chr7:159047010-159054852	1	8	E>P	NCAPG2
NM_001281933	9	NCAPG2	ESYT2	NM_001367773, chr7:157388083-157391670, chr7:158610678-158614118, chr7:158661525-158667362, chr7:158739084-158741105, chr7:158777272-158784192, chr7:158857853-158859722, chr7:158975107-158979589, chr7:159047010-159054852	1	8	E>P	ESYT2
NM_006538	9	BCL2L11	TMEM87B	NM_032824, chr2:110742850-110750246, chr2:110825990-110828722, chr2:110836846-110840845, chr2:110850118-110856353, chr2:111631021-111635517, chr2:111669187-111672315, chr2:111676603-111680257, chr2:111697520-111712392	1	8	E>P	BCL2L11
NM_006538	9	BCL2L11	TMEM87B	NM_032824, chr2:110742850-110750246, chr2:110825990-110828722, chr2:110836846-110840845, chr2:110850118-110856353, chr2:111631021-111635517, chr2:111669187-111672315, chr2:111676603-111680257, chr2:111697520-111712392	1	8	E>P	TMEM87B
NM_016355	9	DDX47	APOLD1, BORCS5, CDKN1B	NM_001300742, NM_004064, NM_030817, chr12:11870035-11909553, chr12:12463544-12470133, chr12:12705026-12707605, chr12:12734307-12739312, chr12:12963237-12965949, chr12:13163503-13169044	3	6	E>P	DDX47
NM_016355	9	DDX47	APOLD1, BORCS5, CDKN1B	NM_001300742, NM_004064, NM_030817, chr12:11870035-11909553, chr12:12463544-12470133, chr12:12705026-12707605, chr12:12734307-12739312, chr12:12963237-12965949, chr12:13163503-13169044	3	6	E>P	APOLD1
NM_016355	9	DDX47	APOLD1, BORCS5, CDKN1B	NM_001300742, NM_004064, NM_030817, chr12:11870035-11909553, chr12:12463544-12470133, chr12:12705026-12707605, chr12:12734307-12739312, chr12:12963237-12965949, chr12:13163503-13169044	3	6	E>P	BORCS5
NM_016355	9	DDX47	APOLD1, BORCS5, CDKN1B	NM_001300742, NM_004064, NM_030817, chr12:11870035-11909553, chr12:12463544-12470133, chr12:12705026-12707605, chr12:12734307-12739312, chr12:12963237-12965949, chr12:13163503-13169044	3	6	E>P	CDKN1B
NM_006144	9	GZMA	GZMK, IL31RA, IL6ST	NM_001242639, NM_001364278, NM_002104, chr5:54986985-54990689, chr5:54996878-54999437, chr5:55002073-55006952, chr5:55035203-55039837, chr5:55070685-55074169, chr5:55091412-55098316	3	6	E>P	GZMA
NM_006144	9	GZMA	GZMK, IL31RA, IL6ST	NM_001242639, NM_001364278, NM_002104, chr5:54986985-54990689, chr5:54996878-54999437, chr5:55002073-55006952, chr5:55035203-55039837, chr5:55070685-55074169, chr5:55091412-55098316	3	6	E>P	GZMK
NM_006144	9	GZMA	GZMK, IL31RA, IL6ST	NM_001242639, NM_001364278, NM_002104, chr5:54986985-54990689, chr5:54996878-54999437, chr5:55002073-55006952, chr5:55035203-55039837, chr5:55070685-55074169, chr5:55091412-55098316	3	6	E>P	IL31RA
NM_006144	9	GZMA	GZMK, IL31RA, IL6ST	NM_001242639, NM_001364278, NM_002104, chr5:54986985-54990689, chr5:54996878-54999437, chr5:55002073-55006952, chr5:55035203-55039837, chr5:55070685-55074169, chr5:55091412-55098316	3	6	E>P	IL6ST
NM_181699	9	PPP2R1B	ALG9, C11orf1, DIXDC1, POU2AF1, SDHD, SIK2	NM_001276504, NM_001278542, NM_001330371, NM_001352422, NM_006235, NM_015191, chr11:111426693-111428588, chr11:111434003-111442276, chr11:111570150-111572871	6	3	P>E	PPP2R1B
NM_181699	9	PPP2R1B	ALG9, C11orf1, DIXDC1, POU2AF1, SDHD, SIK2	NM_001276504, NM_001278542, NM_001330371, NM_001352422, NM_006235, NM_015191, chr11:111426693-111428588, chr11:111434003-111442276, chr11:111570150-111572871	6	3	P>E	ALG9
NM_181699	9	PPP2R1B	ALG9, C11orf1, DIXDC1, POU2AF1, SDHD, SIK2	NM_001276504, NM_001278542, NM_001330371, NM_001352422, NM_006235, NM_015191, chr11:111426693-111428588, chr11:111434003-111442276, chr11:111570150-111572871	6	3	P>E	C11orf1
NM_181699	9	PPP2R1B	ALG9, C11orf1, DIXDC1, POU2AF1, SDHD, SIK2	NM_001276504, NM_001278542, NM_001330371, NM_001352422, NM_006235, NM_015191, chr11:111426693-111428588, chr11:111434003-111442276, chr11:111570150-111572871	6	3	P>E	DIXDC1
NM_181699	9	PPP2R1B	ALG9, C11orf1, DIXDC1, POU2AF1, SDHD, SIK2	NM_001276504, NM_001278542, NM_001330371, NM_001352422, NM_006235, NM_015191, chr11:111426693-111428588, chr11:111434003-111442276, chr11:111570150-111572871	6	3	P>E	POU2AF1
NM_181699	9	PPP2R1B	ALG9, C11orf1, DIXDC1, POU2AF1, SDHD, SIK2	NM_001276504, NM_001278542, NM_001330371, NM_001352422, NM_006235, NM_015191, chr11:111426693-111428588, chr11:111434003-111442276, chr11:111570150-111572871	6	3	P>E	SDHD
NM_181699	9	PPP2R1B	ALG9, C11orf1, DIXDC1, POU2AF1, SDHD, SIK2	NM_001276504, NM_001278542, NM_001330371, NM_001352422, NM_006235, NM_015191, chr11:111426693-111428588, chr11:111434003-111442276, chr11:111570150-111572871	6	3	P>E	SIK2
NM_001202559	9	CHURC1-FNTB	FNTB, MAX, RAB15	NM_001320415, NM_001330182, NM_002028, chr14:64924122-64931068, chr14:64952512-64956178, chr14:65203688-65213303, chr14:65629650-65632257, chr14:65859224-65872800, chr14:65925431-65930830	3	6	E>P	CHURC1-FNTB
NM_001202559	9	CHURC1-FNTB	FNTB, MAX, RAB15	NM_001320415, NM_001330182, NM_002028, chr14:64924122-64931068, chr14:64952512-64956178, chr14:65203688-65213303, chr14:65629650-65632257, chr14:65859224-65872800, chr14:65925431-65930830	3	6	E>P	FNTB
NM_001202559	9	CHURC1-FNTB	FNTB, MAX, RAB15	NM_001320415, NM_001330182, NM_002028, chr14:64924122-64931068, chr14:64952512-64956178, chr14:65203688-65213303, chr14:65629650-65632257, chr14:65859224-65872800, chr14:65925431-65930830	3	6	E>P	MAX
NM_001202559	9	CHURC1-FNTB	FNTB, MAX, RAB15	NM_001320415, NM_001330182, NM_002028, chr14:64924122-64931068, chr14:64952512-64956178, chr14:65203688-65213303, chr14:65629650-65632257, chr14:65859224-65872800, chr14:65925431-65930830	3	6	E>P	RAB15
NM_005415	9	SLC20A1	ANAPC1, CKAP2L, POLR1B, SLC35F5, TMEM87B, TTL, ZC3H6, ZC3H8	NM_001137604, NM_001330316, NM_022662, NM_032494, NM_032824, NM_152515, NM_153712, NM_198581, chr2:112148533-112158676	8	1	P>E	SLC20A1
NM_005415	9	SLC20A1	ANAPC1, CKAP2L, POLR1B, SLC35F5, TMEM87B, TTL, ZC3H6, ZC3H8	NM_001137604, NM_001330316, NM_022662, NM_032494, NM_032824, NM_152515, NM_153712, NM_198581, chr2:112148533-112158676	8	1	P>E	ANAPC1
NM_005415	9	SLC20A1	ANAPC1, CKAP2L, POLR1B, SLC35F5, TMEM87B, TTL, ZC3H6, ZC3H8	NM_001137604, NM_001330316, NM_022662, NM_032494, NM_032824, NM_152515, NM_153712, NM_198581, chr2:112148533-112158676	8	1	P>E	CKAP2L
NM_005415	9	SLC20A1	ANAPC1, CKAP2L, POLR1B, SLC35F5, TMEM87B, TTL, ZC3H6, ZC3H8	NM_001137604, NM_001330316, NM_022662, NM_032494, NM_032824, NM_152515, NM_153712, NM_198581, chr2:112148533-112158676	8	1	P>E	POLR1B
NM_005415	9	SLC20A1	ANAPC1, CKAP2L, POLR1B, SLC35F5, TMEM87B, TTL, ZC3H6, ZC3H8	NM_001137604, NM_001330316, NM_022662, NM_032494, NM_032824, NM_152515, NM_153712, NM_198581, chr2:112148533-112158676	8	1	P>E	SLC35F5
NM_005415	9	SLC20A1	ANAPC1, CKAP2L, POLR1B, SLC35F5, TMEM87B, TTL, ZC3H6, ZC3H8	NM_001137604, NM_001330316, NM_022662, NM_032494, NM_032824, NM_152515, NM_153712, NM_198581, chr2:112148533-112158676	8	1	P>E	TMEM87B
NM_005415	9	SLC20A1	ANAPC1, CKAP2L, POLR1B, SLC35F5, TMEM87B, TTL, ZC3H6, ZC3H8	NM_001137604, NM_001330316, NM_022662, NM_032494, NM_032824, NM_152515, NM_153712, NM_198581, chr2:112148533-112158676	8	1	P>E	TTL
NM_005415	9	SLC20A1	ANAPC1, CKAP2L, POLR1B, SLC35F5, TMEM87B, TTL, ZC3H6, ZC3H8	NM_001137604, NM_001330316, NM_022662, NM_032494, NM_032824, NM_152515, NM_153712, NM_198581, chr2:112148533-112158676	8	1	P>E	ZC3H6
NM_005415	9	SLC20A1	ANAPC1, CKAP2L, POLR1B, SLC35F5, TMEM87B, TTL, ZC3H6, ZC3H8	NM_001137604, NM_001330316, NM_022662, NM_032494, NM_032824, NM_152515, NM_153712, NM_198581, chr2:112148533-112158676	8	1	P>E	ZC3H8
NM_001136474	9	VASH2	ANGEL2, ATF3, TATDN3	NM_001040619, NM_001146171, NM_001300758, chr1:211333734-211342828, chr1:212632966-212641446, chr1:212670119-212672768, chr1:212680703-212684831, chr1:212954483-212960422, chr1:213760753-213764240	3	6	E>P	VASH2
NM_001136474	9	VASH2	ANGEL2, ATF3, TATDN3	NM_001040619, NM_001146171, NM_001300758, chr1:211333734-211342828, chr1:212632966-212641446, chr1:212670119-212672768, chr1:212680703-212684831, chr1:212954483-212960422, chr1:213760753-213764240	3	6	E>P	ANGEL2
NM_001136474	9	VASH2	ANGEL2, ATF3, TATDN3	NM_001040619, NM_001146171, NM_001300758, chr1:211333734-211342828, chr1:212632966-212641446, chr1:212670119-212672768, chr1:212680703-212684831, chr1:212954483-212960422, chr1:213760753-213764240	3	6	E>P	ATF3
NM_001136474	9	VASH2	ANGEL2, ATF3, TATDN3	NM_001040619, NM_001146171, NM_001300758, chr1:211333734-211342828, chr1:212632966-212641446, chr1:212670119-212672768, chr1:212680703-212684831, chr1:212954483-212960422, chr1:213760753-213764240	3	6	E>P	TATDN3
NM_031484	9	MARVELD1	DNTT, EXOSC1, PGAM1, PI4K2A, PIK3AP1, RRP12, ZFYVE27	NM_001174122, NM_001284337, NM_001318365, NM_002629, NM_004088, NM_018425, NM_152309, chr10:97158826-97171769, chr10:97411690-97416103	7	2	P>E	MARVELD1
NM_031484	9	MARVELD1	DNTT, EXOSC1, PGAM1, PI4K2A, PIK3AP1, RRP12, ZFYVE27	NM_001174122, NM_001284337, NM_001318365, NM_002629, NM_004088, NM_018425, NM_152309, chr10:97158826-97171769, chr10:97411690-97416103	7	2	P>E	DNTT
NM_031484	9	MARVELD1	DNTT, EXOSC1, PGAM1, PI4K2A, PIK3AP1, RRP12, ZFYVE27	NM_001174122, NM_001284337, NM_001318365, NM_002629, NM_004088, NM_018425, NM_152309, chr10:97158826-97171769, chr10:97411690-97416103	7	2	P>E	EXOSC1
NM_031484	9	MARVELD1	DNTT, EXOSC1, PGAM1, PI4K2A, PIK3AP1, RRP12, ZFYVE27	NM_001174122, NM_001284337, NM_001318365, NM_002629, NM_004088, NM_018425, NM_152309, chr10:97158826-97171769, chr10:97411690-97416103	7	2	P>E	PGAM1
NM_031484	9	MARVELD1	DNTT, EXOSC1, PGAM1, PI4K2A, PIK3AP1, RRP12, ZFYVE27	NM_001174122, NM_001284337, NM_001318365, NM_002629, NM_004088, NM_018425, NM_152309, chr10:97158826-97171769, chr10:97411690-97416103	7	2	P>E	PI4K2A
NM_031484	9	MARVELD1	DNTT, EXOSC1, PGAM1, PI4K2A, PIK3AP1, RRP12, ZFYVE27	NM_001174122, NM_001284337, NM_001318365, NM_002629, NM_004088, NM_018425, NM_152309, chr10:97158826-97171769, chr10:97411690-97416103	7	2	P>E	PIK3AP1
NM_031484	9	MARVELD1	DNTT, EXOSC1, PGAM1, PI4K2A, PIK3AP1, RRP12, ZFYVE27	NM_001174122, NM_001284337, NM_001318365, NM_002629, NM_004088, NM_018425, NM_152309, chr10:97158826-97171769, chr10:97411690-97416103	7	2	P>E	RRP12
NM_031484	9	MARVELD1	DNTT, EXOSC1, PGAM1, PI4K2A, PIK3AP1, RRP12, ZFYVE27	NM_001174122, NM_001284337, NM_001318365, NM_002629, NM_004088, NM_018425, NM_152309, chr10:97158826-97171769, chr10:97411690-97416103	7	2	P>E	ZFYVE27
NM_024051	9	GGCT	GARS1, NOD1, ZNRF2	NM_001316772, NM_006092, NM_147128, chr7:29334288-29347424, chr7:29968931-29970809, chr7:30146566-30150422, chr7:30153516-30160752, chr7:30422364-30425755, chr7:30725276-30729532	3	6	E>P	GGCT
NM_024051	9	GGCT	GARS1, NOD1, ZNRF2	NM_001316772, NM_006092, NM_147128, chr7:29334288-29347424, chr7:29968931-29970809, chr7:30146566-30150422, chr7:30153516-30160752, chr7:30422364-30425755, chr7:30725276-30729532	3	6	E>P	GARS1
NM_024051	9	GGCT	GARS1, NOD1, ZNRF2	NM_001316772, NM_006092, NM_147128, chr7:29334288-29347424, chr7:29968931-29970809, chr7:30146566-30150422, chr7:30153516-30160752, chr7:30422364-30425755, chr7:30725276-30729532	3	6	E>P	NOD1
NM_024051	9	GGCT	GARS1, NOD1, ZNRF2	NM_001316772, NM_006092, NM_147128, chr7:29334288-29347424, chr7:29968931-29970809, chr7:30146566-30150422, chr7:30153516-30160752, chr7:30422364-30425755, chr7:30725276-30729532	3	6	E>P	ZNRF2
NM_006092	9	NOD1	GARS1, GGCT, ZNRF2	NM_001316772, NM_024051, NM_147128, chr7:29110105-29116660, chr7:29149705-29161565, chr7:29334288-29347424, chr7:30146566-30150422, chr7:30153516-30160752, chr7:30725276-30729532	3	6	E>P	NOD1
NM_006092	9	NOD1	GARS1, GGCT, ZNRF2	NM_001316772, NM_024051, NM_147128, chr7:29110105-29116660, chr7:29149705-29161565, chr7:29334288-29347424, chr7:30146566-30150422, chr7:30153516-30160752, chr7:30725276-30729532	3	6	E>P	GARS1
NM_006092	9	NOD1	GARS1, GGCT, ZNRF2	NM_001316772, NM_024051, NM_147128, chr7:29110105-29116660, chr7:29149705-29161565, chr7:29334288-29347424, chr7:30146566-30150422, chr7:30153516-30160752, chr7:30725276-30729532	3	6	E>P	GGCT
NM_006092	9	NOD1	GARS1, GGCT, ZNRF2	NM_001316772, NM_024051, NM_147128, chr7:29110105-29116660, chr7:29149705-29161565, chr7:29334288-29347424, chr7:30146566-30150422, chr7:30153516-30160752, chr7:30725276-30729532	3	6	E>P	ZNRF2
NM_013242	9	CFAP20	ADGRG1, CSNK2A2, DRC7, GINS3, GOT2, KATNB1, USB1	NM_001126130, NM_001195302, NM_001289163, NM_001290144, NM_001896, NM_002080, NM_005886, chr16:57474506-57477675, chr16:58175657-58178840	7	2	P>E	CFAP20
NM_013242	9	CFAP20	ADGRG1, CSNK2A2, DRC7, GINS3, GOT2, KATNB1, USB1	NM_001126130, NM_001195302, NM_001289163, NM_001290144, NM_001896, NM_002080, NM_005886, chr16:57474506-57477675, chr16:58175657-58178840	7	2	P>E	ADGRG1
NM_013242	9	CFAP20	ADGRG1, CSNK2A2, DRC7, GINS3, GOT2, KATNB1, USB1	NM_001126130, NM_001195302, NM_001289163, NM_001290144, NM_001896, NM_002080, NM_005886, chr16:57474506-57477675, chr16:58175657-58178840	7	2	P>E	CSNK2A2
NM_013242	9	CFAP20	ADGRG1, CSNK2A2, DRC7, GINS3, GOT2, KATNB1, USB1	NM_001126130, NM_001195302, NM_001289163, NM_001290144, NM_001896, NM_002080, NM_005886, chr16:57474506-57477675, chr16:58175657-58178840	7	2	P>E	DRC7
NM_013242	9	CFAP20	ADGRG1, CSNK2A2, DRC7, GINS3, GOT2, KATNB1, USB1	NM_001126130, NM_001195302, NM_001289163, NM_001290144, NM_001896, NM_002080, NM_005886, chr16:57474506-57477675, chr16:58175657-58178840	7	2	P>E	GINS3
NM_013242	9	CFAP20	ADGRG1, CSNK2A2, DRC7, GINS3, GOT2, KATNB1, USB1	NM_001126130, NM_001195302, NM_001289163, NM_001290144, NM_001896, NM_002080, NM_005886, chr16:57474506-57477675, chr16:58175657-58178840	7	2	P>E	GOT2
NM_013242	9	CFAP20	ADGRG1, CSNK2A2, DRC7, GINS3, GOT2, KATNB1, USB1	NM_001126130, NM_001195302, NM_001289163, NM_001290144, NM_001896, NM_002080, NM_005886, chr16:57474506-57477675, chr16:58175657-58178840	7	2	P>E	KATNB1
NM_013242	9	CFAP20	ADGRG1, CSNK2A2, DRC7, GINS3, GOT2, KATNB1, USB1	NM_001126130, NM_001195302, NM_001289163, NM_001290144, NM_001896, NM_002080, NM_005886, chr16:57474506-57477675, chr16:58175657-58178840	7	2	P>E	USB1
NM_001271769	9	AP3B1	F2R, S100Z, SCAMP1, TBCA, WDR41	NM_001290229, NM_001992, NM_004607, NM_018268, NM_130772, chr5:77934905-77937302, chr5:80164685-80172107, chr5:80201663-80222811, chr5:80245852-80248089	5	4	P>E	AP3B1
NM_001271769	9	AP3B1	F2R, S100Z, SCAMP1, TBCA, WDR41	NM_001290229, NM_001992, NM_004607, NM_018268, NM_130772, chr5:77934905-77937302, chr5:80164685-80172107, chr5:80201663-80222811, chr5:80245852-80248089	5	4	P>E	F2R
NM_001271769	9	AP3B1	F2R, S100Z, SCAMP1, TBCA, WDR41	NM_001290229, NM_001992, NM_004607, NM_018268, NM_130772, chr5:77934905-77937302, chr5:80164685-80172107, chr5:80201663-80222811, chr5:80245852-80248089	5	4	P>E	S100Z
NM_001271769	9	AP3B1	F2R, S100Z, SCAMP1, TBCA, WDR41	NM_001290229, NM_001992, NM_004607, NM_018268, NM_130772, chr5:77934905-77937302, chr5:80164685-80172107, chr5:80201663-80222811, chr5:80245852-80248089	5	4	P>E	SCAMP1
NM_001271769	9	AP3B1	F2R, S100Z, SCAMP1, TBCA, WDR41	NM_001290229, NM_001992, NM_004607, NM_018268, NM_130772, chr5:77934905-77937302, chr5:80164685-80172107, chr5:80201663-80222811, chr5:80245852-80248089	5	4	P>E	TBCA
NM_001271769	9	AP3B1	F2R, S100Z, SCAMP1, TBCA, WDR41	NM_001290229, NM_001992, NM_004607, NM_018268, NM_130772, chr5:77934905-77937302, chr5:80164685-80172107, chr5:80201663-80222811, chr5:80245852-80248089	5	4	P>E	WDR41
NM_001367065	9	CDKL1	SOS2, TMX1, TRIM9	NM_006939, NM_030755, NM_052978, chr14:49998767-50004856, chr14:50059350-50067947, chr14:50362214-50366055, chr14:50786587-50794819, chr14:50859293-50861232, chr14:50874376-50877785	3	6	E>P	CDKL1
NM_001367065	9	CDKL1	SOS2, TMX1, TRIM9	NM_006939, NM_030755, NM_052978, chr14:49998767-50004856, chr14:50059350-50067947, chr14:50362214-50366055, chr14:50786587-50794819, chr14:50859293-50861232, chr14:50874376-50877785	3	6	E>P	SOS2
NM_001367065	9	CDKL1	SOS2, TMX1, TRIM9	NM_006939, NM_030755, NM_052978, chr14:49998767-50004856, chr14:50059350-50067947, chr14:50362214-50366055, chr14:50786587-50794819, chr14:50859293-50861232, chr14:50874376-50877785	3	6	E>P	TMX1
NM_001367065	9	CDKL1	SOS2, TMX1, TRIM9	NM_006939, NM_030755, NM_052978, chr14:49998767-50004856, chr14:50059350-50067947, chr14:50362214-50366055, chr14:50786587-50794819, chr14:50859293-50861232, chr14:50874376-50877785	3	6	E>P	TRIM9
NM_001024071	9	GCH1	DLGAP5, GMFB, MAPK1IP1L	NM_001146015, NM_004124, NM_144578, chr14:53223616-53229326, chr14:55101222-55105292, chr14:55275558-55279842, chr14:56128140-56155644, chr14:56190362-56226320, chr14:56406672-56424719	3	6	E>P	GCH1
NM_001024071	9	GCH1	DLGAP5, GMFB, MAPK1IP1L	NM_001146015, NM_004124, NM_144578, chr14:53223616-53229326, chr14:55101222-55105292, chr14:55275558-55279842, chr14:56128140-56155644, chr14:56190362-56226320, chr14:56406672-56424719	3	6	E>P	DLGAP5
NM_001024071	9	GCH1	DLGAP5, GMFB, MAPK1IP1L	NM_001146015, NM_004124, NM_144578, chr14:53223616-53229326, chr14:55101222-55105292, chr14:55275558-55279842, chr14:56128140-56155644, chr14:56190362-56226320, chr14:56406672-56424719	3	6	E>P	GMFB
NM_001024071	9	GCH1	DLGAP5, GMFB, MAPK1IP1L	NM_001146015, NM_004124, NM_144578, chr14:53223616-53229326, chr14:55101222-55105292, chr14:55275558-55279842, chr14:56128140-56155644, chr14:56190362-56226320, chr14:56406672-56424719	3	6	E>P	MAPK1IP1L
NM_005192	9	CDKN3	BMP4, ERO1A, GMFB, GNPNAT1	NM_001202, NM_001382470, NM_004124, NM_198066, chr14:53223616-53229326, chr14:54168507-54171732, chr14:55101222-55105292, chr14:56128140-56155644, chr14:56165947-56177877	4	5	E>P	CDKN3
NM_005192	9	CDKN3	BMP4, ERO1A, GMFB, GNPNAT1	NM_001202, NM_001382470, NM_004124, NM_198066, chr14:53223616-53229326, chr14:54168507-54171732, chr14:55101222-55105292, chr14:56128140-56155644, chr14:56165947-56177877	4	5	E>P	BMP4
NM_005192	9	CDKN3	BMP4, ERO1A, GMFB, GNPNAT1	NM_001202, NM_001382470, NM_004124, NM_198066, chr14:53223616-53229326, chr14:54168507-54171732, chr14:55101222-55105292, chr14:56128140-56155644, chr14:56165947-56177877	4	5	E>P	ERO1A
NM_005192	9	CDKN3	BMP4, ERO1A, GMFB, GNPNAT1	NM_001202, NM_001382470, NM_004124, NM_198066, chr14:53223616-53229326, chr14:54168507-54171732, chr14:55101222-55105292, chr14:56128140-56155644, chr14:56165947-56177877	4	5	E>P	GMFB
NM_005192	9	CDKN3	BMP4, ERO1A, GMFB, GNPNAT1	NM_001202, NM_001382470, NM_004124, NM_198066, chr14:53223616-53229326, chr14:54168507-54171732, chr14:55101222-55105292, chr14:56128140-56155644, chr14:56165947-56177877	4	5	E>P	GNPNAT1
NM_001282758	9	TRA2A	IGF2BP3, MALSU1, NUP42	NM_001370446, NM_006547, NM_138446, chr7:23272227-23274641, chr7:23429067-23433850, chr7:23462599-23464133, chr7:23538992-23541993, chr7:24899168-24922776, chr7:24942437-24944282	3	6	E>P	TRA2A
NM_001282758	9	TRA2A	IGF2BP3, MALSU1, NUP42	NM_001370446, NM_006547, NM_138446, chr7:23272227-23274641, chr7:23429067-23433850, chr7:23462599-23464133, chr7:23538992-23541993, chr7:24899168-24922776, chr7:24942437-24944282	3	6	E>P	IGF2BP3
NM_001282758	9	TRA2A	IGF2BP3, MALSU1, NUP42	NM_001370446, NM_006547, NM_138446, chr7:23272227-23274641, chr7:23429067-23433850, chr7:23462599-23464133, chr7:23538992-23541993, chr7:24899168-24922776, chr7:24942437-24944282	3	6	E>P	MALSU1
NM_001282758	9	TRA2A	IGF2BP3, MALSU1, NUP42	NM_001370446, NM_006547, NM_138446, chr7:23272227-23274641, chr7:23429067-23433850, chr7:23462599-23464133, chr7:23538992-23541993, chr7:24899168-24922776, chr7:24942437-24944282	3	6	E>P	NUP42
NM_001033910	9	TRAF5	HHAT, INTS7, NEK2, PACC1, RCOR3, TRAF3IP3, UTP25	NM_001136223, NM_001170587, NM_001199812, NM_001287754, NM_002497, NM_014388, NM_018252, chr1:211333734-211342828, chr1:211350317-211355916	7	2	P>E	TRAF5
NM_001033910	9	TRAF5	HHAT, INTS7, NEK2, PACC1, RCOR3, TRAF3IP3, UTP25	NM_001136223, NM_001170587, NM_001199812, NM_001287754, NM_002497, NM_014388, NM_018252, chr1:211333734-211342828, chr1:211350317-211355916	7	2	P>E	HHAT
NM_001033910	9	TRAF5	HHAT, INTS7, NEK2, PACC1, RCOR3, TRAF3IP3, UTP25	NM_001136223, NM_001170587, NM_001199812, NM_001287754, NM_002497, NM_014388, NM_018252, chr1:211333734-211342828, chr1:211350317-211355916	7	2	P>E	INTS7
NM_001033910	9	TRAF5	HHAT, INTS7, NEK2, PACC1, RCOR3, TRAF3IP3, UTP25	NM_001136223, NM_001170587, NM_001199812, NM_001287754, NM_002497, NM_014388, NM_018252, chr1:211333734-211342828, chr1:211350317-211355916	7	2	P>E	NEK2
NM_001033910	9	TRAF5	HHAT, INTS7, NEK2, PACC1, RCOR3, TRAF3IP3, UTP25	NM_001136223, NM_001170587, NM_001199812, NM_001287754, NM_002497, NM_014388, NM_018252, chr1:211333734-211342828, chr1:211350317-211355916	7	2	P>E	PACC1
NM_001033910	9	TRAF5	HHAT, INTS7, NEK2, PACC1, RCOR3, TRAF3IP3, UTP25	NM_001136223, NM_001170587, NM_001199812, NM_001287754, NM_002497, NM_014388, NM_018252, chr1:211333734-211342828, chr1:211350317-211355916	7	2	P>E	RCOR3
NM_001033910	9	TRAF5	HHAT, INTS7, NEK2, PACC1, RCOR3, TRAF3IP3, UTP25	NM_001136223, NM_001170587, NM_001199812, NM_001287754, NM_002497, NM_014388, NM_018252, chr1:211333734-211342828, chr1:211350317-211355916	7	2	P>E	TRAF3IP3
NM_001033910	9	TRAF5	HHAT, INTS7, NEK2, PACC1, RCOR3, TRAF3IP3, UTP25	NM_001136223, NM_001170587, NM_001199812, NM_001287754, NM_002497, NM_014388, NM_018252, chr1:211333734-211342828, chr1:211350317-211355916	7	2	P>E	UTP25
NM_001384134	9	MTLN	BUB1	NM_001278617, chr2:109141628-109147490, chr2:109346060-109353052, chr2:110742850-110750246, chr2:110825990-110828722, chr2:110836846-110840845, chr2:110992391-110995275, chr2:111676603-111680257, chr2:112180696-112191502	1	8	E>P	MTLN
NM_001384134	9	MTLN	BUB1	NM_001278617, chr2:109141628-109147490, chr2:109346060-109353052, chr2:110742850-110750246, chr2:110825990-110828722, chr2:110836846-110840845, chr2:110992391-110995275, chr2:111676603-111680257, chr2:112180696-112191502	1	8	E>P	BUB1
NM_015380	9	SAMM50	FAM118A, MCAT, POLDIP3, RTL6	NM_001349916, NM_014507, NM_032287, NM_178136, chr22:43254894-43270513, chr22:44379773-44382489, chr22:44447912-44462618, chr22:44955015-44957318, chr22:45168222-45177283	4	5	E>P	SAMM50
NM_015380	9	SAMM50	FAM118A, MCAT, POLDIP3, RTL6	NM_001349916, NM_014507, NM_032287, NM_178136, chr22:43254894-43270513, chr22:44379773-44382489, chr22:44447912-44462618, chr22:44955015-44957318, chr22:45168222-45177283	4	5	E>P	FAM118A
NM_015380	9	SAMM50	FAM118A, MCAT, POLDIP3, RTL6	NM_001349916, NM_014507, NM_032287, NM_178136, chr22:43254894-43270513, chr22:44379773-44382489, chr22:44447912-44462618, chr22:44955015-44957318, chr22:45168222-45177283	4	5	E>P	MCAT
NM_015380	9	SAMM50	FAM118A, MCAT, POLDIP3, RTL6	NM_001349916, NM_014507, NM_032287, NM_178136, chr22:43254894-43270513, chr22:44379773-44382489, chr22:44447912-44462618, chr22:44955015-44957318, chr22:45168222-45177283	4	5	E>P	POLDIP3
NM_015380	9	SAMM50	FAM118A, MCAT, POLDIP3, RTL6	NM_001349916, NM_014507, NM_032287, NM_178136, chr22:43254894-43270513, chr22:44379773-44382489, chr22:44447912-44462618, chr22:44955015-44957318, chr22:45168222-45177283	4	5	E>P	RTL6
NM_001316772	9	GARS1	GGCT, NOD1, PLEKHA8, ZNRF2	NM_001197027, NM_006092, NM_024051, NM_147128, chr7:29149705-29161565, chr7:29334288-29347424, chr7:30146566-30150422, chr7:30153516-30160752, chr7:30725276-30729532	4	5	E>P	GARS1
NM_001316772	9	GARS1	GGCT, NOD1, PLEKHA8, ZNRF2	NM_001197027, NM_006092, NM_024051, NM_147128, chr7:29149705-29161565, chr7:29334288-29347424, chr7:30146566-30150422, chr7:30153516-30160752, chr7:30725276-30729532	4	5	E>P	GGCT
NM_001316772	9	GARS1	GGCT, NOD1, PLEKHA8, ZNRF2	NM_001197027, NM_006092, NM_024051, NM_147128, chr7:29149705-29161565, chr7:29334288-29347424, chr7:30146566-30150422, chr7:30153516-30160752, chr7:30725276-30729532	4	5	E>P	NOD1
NM_001316772	9	GARS1	GGCT, NOD1, PLEKHA8, ZNRF2	NM_001197027, NM_006092, NM_024051, NM_147128, chr7:29149705-29161565, chr7:29334288-29347424, chr7:30146566-30150422, chr7:30153516-30160752, chr7:30725276-30729532	4	5	E>P	PLEKHA8
NM_001316772	9	GARS1	GGCT, NOD1, PLEKHA8, ZNRF2	NM_001197027, NM_006092, NM_024051, NM_147128, chr7:29149705-29161565, chr7:29334288-29347424, chr7:30146566-30150422, chr7:30153516-30160752, chr7:30725276-30729532	4	5	E>P	ZNRF2
NM_031885	9	BBS2	AMFR, DRC7, HERPUD1, MT2A, OGFOD1	NM_001272103, NM_001289163, NM_001323512, NM_001324359, NM_005953, chr16:56707267-56711407, chr16:56848085-56850028, chr16:56858120-56862641, chr16:57033681-57044255	5	4	P>E	BBS2
NM_031885	9	BBS2	AMFR, DRC7, HERPUD1, MT2A, OGFOD1	NM_001272103, NM_001289163, NM_001323512, NM_001324359, NM_005953, chr16:56707267-56711407, chr16:56848085-56850028, chr16:56858120-56862641, chr16:57033681-57044255	5	4	P>E	AMFR
NM_031885	9	BBS2	AMFR, DRC7, HERPUD1, MT2A, OGFOD1	NM_001272103, NM_001289163, NM_001323512, NM_001324359, NM_005953, chr16:56707267-56711407, chr16:56848085-56850028, chr16:56858120-56862641, chr16:57033681-57044255	5	4	P>E	DRC7
NM_031885	9	BBS2	AMFR, DRC7, HERPUD1, MT2A, OGFOD1	NM_001272103, NM_001289163, NM_001323512, NM_001324359, NM_005953, chr16:56707267-56711407, chr16:56848085-56850028, chr16:56858120-56862641, chr16:57033681-57044255	5	4	P>E	HERPUD1
NM_031885	9	BBS2	AMFR, DRC7, HERPUD1, MT2A, OGFOD1	NM_001272103, NM_001289163, NM_001323512, NM_001324359, NM_005953, chr16:56707267-56711407, chr16:56848085-56850028, chr16:56858120-56862641, chr16:57033681-57044255	5	4	P>E	MT2A
NM_031885	9	BBS2	AMFR, DRC7, HERPUD1, MT2A, OGFOD1	NM_001272103, NM_001289163, NM_001323512, NM_001324359, NM_005953, chr16:56707267-56711407, chr16:56848085-56850028, chr16:56858120-56862641, chr16:57033681-57044255	5	4	P>E	OGFOD1
NM_022817	9	PER2	ASB1, ILKAP, LRRFIP1, SCLY, UBE2F	NM_001278308, NM_001330196, NM_004735, NM_016510, NM_030768, chr2:236543364-236557367, chr2:237974752-237982709, chr2:239538684-239572159, chr2:239586242-239611681	5	4	P>E	PER2
NM_022817	9	PER2	ASB1, ILKAP, LRRFIP1, SCLY, UBE2F	NM_001278308, NM_001330196, NM_004735, NM_016510, NM_030768, chr2:236543364-236557367, chr2:237974752-237982709, chr2:239538684-239572159, chr2:239586242-239611681	5	4	P>E	ASB1
NM_022817	9	PER2	ASB1, ILKAP, LRRFIP1, SCLY, UBE2F	NM_001278308, NM_001330196, NM_004735, NM_016510, NM_030768, chr2:236543364-236557367, chr2:237974752-237982709, chr2:239538684-239572159, chr2:239586242-239611681	5	4	P>E	ILKAP
NM_022817	9	PER2	ASB1, ILKAP, LRRFIP1, SCLY, UBE2F	NM_001278308, NM_001330196, NM_004735, NM_016510, NM_030768, chr2:236543364-236557367, chr2:237974752-237982709, chr2:239538684-239572159, chr2:239586242-239611681	5	4	P>E	LRRFIP1
NM_022817	9	PER2	ASB1, ILKAP, LRRFIP1, SCLY, UBE2F	NM_001278308, NM_001330196, NM_004735, NM_016510, NM_030768, chr2:236543364-236557367, chr2:237974752-237982709, chr2:239538684-239572159, chr2:239586242-239611681	5	4	P>E	SCLY
NM_022817	9	PER2	ASB1, ILKAP, LRRFIP1, SCLY, UBE2F	NM_001278308, NM_001330196, NM_004735, NM_016510, NM_030768, chr2:236543364-236557367, chr2:237974752-237982709, chr2:239538684-239572159, chr2:239586242-239611681	5	4	P>E	UBE2F
NM_001034194	9	EXOSC9	CCNA2, KIAA1109, SPATA5	NM_001237, NM_001384125, NM_145207, chr4:121153098-121157865, chr4:121179583-121193070, chr4:122582790-122585262, chr4:123296421-123305117, chr4:123411104-123413879, chr4:123415199-123417703	3	6	E>P	EXOSC9
NM_001034194	9	EXOSC9	CCNA2, KIAA1109, SPATA5	NM_001237, NM_001384125, NM_145207, chr4:121153098-121157865, chr4:121179583-121193070, chr4:122582790-122585262, chr4:123296421-123305117, chr4:123411104-123413879, chr4:123415199-123417703	3	6	E>P	CCNA2
NM_001034194	9	EXOSC9	CCNA2, KIAA1109, SPATA5	NM_001237, NM_001384125, NM_145207, chr4:121153098-121157865, chr4:121179583-121193070, chr4:122582790-122585262, chr4:123296421-123305117, chr4:123411104-123413879, chr4:123415199-123417703	3	6	E>P	KIAA1109
NM_001034194	9	EXOSC9	CCNA2, KIAA1109, SPATA5	NM_001237, NM_001384125, NM_145207, chr4:121153098-121157865, chr4:121179583-121193070, chr4:122582790-122585262, chr4:123296421-123305117, chr4:123411104-123413879, chr4:123415199-123417703	3	6	E>P	SPATA5
NM_004911	9	PDIA4	EZH2, ZNF212, ZNF425	NM_001001661, NM_001203249, NM_012256, chr7:148982274-148985190, chr7:148986149-148989344, chr7:149063360-149067144, chr7:149069379-149073026, chr7:149281784-149289049, chr7:149597097-149601721	3	6	E>P	PDIA4
NM_004911	9	PDIA4	EZH2, ZNF212, ZNF425	NM_001001661, NM_001203249, NM_012256, chr7:148982274-148985190, chr7:148986149-148989344, chr7:149063360-149067144, chr7:149069379-149073026, chr7:149281784-149289049, chr7:149597097-149601721	3	6	E>P	EZH2
NM_004911	9	PDIA4	EZH2, ZNF212, ZNF425	NM_001001661, NM_001203249, NM_012256, chr7:148982274-148985190, chr7:148986149-148989344, chr7:149063360-149067144, chr7:149069379-149073026, chr7:149281784-149289049, chr7:149597097-149601721	3	6	E>P	ZNF212
NM_004911	9	PDIA4	EZH2, ZNF212, ZNF425	NM_001001661, NM_001203249, NM_012256, chr7:148982274-148985190, chr7:148986149-148989344, chr7:149063360-149067144, chr7:149069379-149073026, chr7:149281784-149289049, chr7:149597097-149601721	3	6	E>P	ZNF425
NM_001362667	9	DNAJC2	FBXL13, KMT2E, NAPEPLD, ORAI2, ORC5, PMPCB	NM_001122838, NM_001126340, NM_004279, NM_018682, NM_145032, NM_181747, chr7:101735799-101746725, chr7:101983218-101999782, chr7:103278781-103282407	6	3	P>E	DNAJC2
NM_001362667	9	DNAJC2	FBXL13, KMT2E, NAPEPLD, ORAI2, ORC5, PMPCB	NM_001122838, NM_001126340, NM_004279, NM_018682, NM_145032, NM_181747, chr7:101735799-101746725, chr7:101983218-101999782, chr7:103278781-103282407	6	3	P>E	FBXL13
NM_001362667	9	DNAJC2	FBXL13, KMT2E, NAPEPLD, ORAI2, ORC5, PMPCB	NM_001122838, NM_001126340, NM_004279, NM_018682, NM_145032, NM_181747, chr7:101735799-101746725, chr7:101983218-101999782, chr7:103278781-103282407	6	3	P>E	KMT2E
NM_001362667	9	DNAJC2	FBXL13, KMT2E, NAPEPLD, ORAI2, ORC5, PMPCB	NM_001122838, NM_001126340, NM_004279, NM_018682, NM_145032, NM_181747, chr7:101735799-101746725, chr7:101983218-101999782, chr7:103278781-103282407	6	3	P>E	NAPEPLD
NM_001362667	9	DNAJC2	FBXL13, KMT2E, NAPEPLD, ORAI2, ORC5, PMPCB	NM_001122838, NM_001126340, NM_004279, NM_018682, NM_145032, NM_181747, chr7:101735799-101746725, chr7:101983218-101999782, chr7:103278781-103282407	6	3	P>E	ORAI2
NM_001362667	9	DNAJC2	FBXL13, KMT2E, NAPEPLD, ORAI2, ORC5, PMPCB	NM_001122838, NM_001126340, NM_004279, NM_018682, NM_145032, NM_181747, chr7:101735799-101746725, chr7:101983218-101999782, chr7:103278781-103282407	6	3	P>E	ORC5
NM_001362667	9	DNAJC2	FBXL13, KMT2E, NAPEPLD, ORAI2, ORC5, PMPCB	NM_001122838, NM_001126340, NM_004279, NM_018682, NM_145032, NM_181747, chr7:101735799-101746725, chr7:101983218-101999782, chr7:103278781-103282407	6	3	P>E	PMPCB
NM_001375603	9	PROC	ERCC3, GPR17, GYPC, IWS1, MAP3K2, WDR33	NM_001006622, NM_001161417, NM_001256584, NM_001303416, NM_001371911, NM_017969, chr2:126680116-126694898, chr2:128620684-128626780, chr2:128708305-128739210	6	3	P>E	PROC
NM_001375603	9	PROC	ERCC3, GPR17, GYPC, IWS1, MAP3K2, WDR33	NM_001006622, NM_001161417, NM_001256584, NM_001303416, NM_001371911, NM_017969, chr2:126680116-126694898, chr2:128620684-128626780, chr2:128708305-128739210	6	3	P>E	ERCC3
NM_001375603	9	PROC	ERCC3, GPR17, GYPC, IWS1, MAP3K2, WDR33	NM_001006622, NM_001161417, NM_001256584, NM_001303416, NM_001371911, NM_017969, chr2:126680116-126694898, chr2:128620684-128626780, chr2:128708305-128739210	6	3	P>E	GPR17
NM_001375603	9	PROC	ERCC3, GPR17, GYPC, IWS1, MAP3K2, WDR33	NM_001006622, NM_001161417, NM_001256584, NM_001303416, NM_001371911, NM_017969, chr2:126680116-126694898, chr2:128620684-128626780, chr2:128708305-128739210	6	3	P>E	GYPC
NM_001375603	9	PROC	ERCC3, GPR17, GYPC, IWS1, MAP3K2, WDR33	NM_001006622, NM_001161417, NM_001256584, NM_001303416, NM_001371911, NM_017969, chr2:126680116-126694898, chr2:128620684-128626780, chr2:128708305-128739210	6	3	P>E	IWS1
NM_001375603	9	PROC	ERCC3, GPR17, GYPC, IWS1, MAP3K2, WDR33	NM_001006622, NM_001161417, NM_001256584, NM_001303416, NM_001371911, NM_017969, chr2:126680116-126694898, chr2:128620684-128626780, chr2:128708305-128739210	6	3	P>E	MAP3K2
NM_001375603	9	PROC	ERCC3, GPR17, GYPC, IWS1, MAP3K2, WDR33	NM_001006622, NM_001161417, NM_001256584, NM_001303416, NM_001371911, NM_017969, chr2:126680116-126694898, chr2:128620684-128626780, chr2:128708305-128739210	6	3	P>E	WDR33
NM_001080497	9	MEGF9	CNTRL, DAB2IP, FBXW2, PHF19, PSMD5, STOM, TRAF1	NM_001190945, NM_001190947, NM_001270427, NM_001286840, NM_001369895, NM_004099, NM_012164, NM_138709, chr9:121167261-121172416	7	2	P>E	MEGF9
NM_001080497	9	MEGF9	CNTRL, DAB2IP, FBXW2, PHF19, PSMD5, STOM, TRAF1	NM_001190945, NM_001190947, NM_001270427, NM_001286840, NM_001369895, NM_004099, NM_012164, NM_138709, chr9:121167261-121172416	7	2	P>E	CNTRL
NM_001080497	9	MEGF9	CNTRL, DAB2IP, FBXW2, PHF19, PSMD5, STOM, TRAF1	NM_001190945, NM_001190947, NM_001270427, NM_001286840, NM_001369895, NM_004099, NM_012164, NM_138709, chr9:121167261-121172416	7	2	P>E	DAB2IP
NM_001080497	9	MEGF9	CNTRL, DAB2IP, FBXW2, PHF19, PSMD5, STOM, TRAF1	NM_001190945, NM_001190947, NM_001270427, NM_001286840, NM_001369895, NM_004099, NM_012164, NM_138709, chr9:121167261-121172416	7	2	P>E	FBXW2
NM_001080497	9	MEGF9	CNTRL, DAB2IP, FBXW2, PHF19, PSMD5, STOM, TRAF1	NM_001190945, NM_001190947, NM_001270427, NM_001286840, NM_001369895, NM_004099, NM_012164, NM_138709, chr9:121167261-121172416	7	2	P>E	PHF19
NM_001080497	9	MEGF9	CNTRL, DAB2IP, FBXW2, PHF19, PSMD5, STOM, TRAF1	NM_001190945, NM_001190947, NM_001270427, NM_001286840, NM_001369895, NM_004099, NM_012164, NM_138709, chr9:121167261-121172416	7	2	P>E	PSMD5
NM_001080497	9	MEGF9	CNTRL, DAB2IP, FBXW2, PHF19, PSMD5, STOM, TRAF1	NM_001190945, NM_001190947, NM_001270427, NM_001286840, NM_001369895, NM_004099, NM_012164, NM_138709, chr9:121167261-121172416	7	2	P>E	STOM
NM_001080497	9	MEGF9	CNTRL, DAB2IP, FBXW2, PHF19, PSMD5, STOM, TRAF1	NM_001190945, NM_001190947, NM_001270427, NM_001286840, NM_001369895, NM_004099, NM_012164, NM_138709, chr9:121167261-121172416	7	2	P>E	TRAF1
NM_012164	9	FBXW2	DAB2IP, MEGF9, PHF19, PSMD5, TRAF1	NM_001080497, NM_001190945, NM_001190947, NM_001270427, NM_001286840, NM_001286843, NM_138709, chr9:120907538-120911172, chr9:121167261-121172416	5	4	P>E	FBXW2
NM_012164	9	FBXW2	DAB2IP, MEGF9, PHF19, PSMD5, TRAF1	NM_001080497, NM_001190945, NM_001190947, NM_001270427, NM_001286840, NM_001286843, NM_138709, chr9:120907538-120911172, chr9:121167261-121172416	5	4	P>E	DAB2IP
NM_012164	9	FBXW2	DAB2IP, MEGF9, PHF19, PSMD5, TRAF1	NM_001080497, NM_001190945, NM_001190947, NM_001270427, NM_001286840, NM_001286843, NM_138709, chr9:120907538-120911172, chr9:121167261-121172416	5	4	P>E	MEGF9
NM_012164	9	FBXW2	DAB2IP, MEGF9, PHF19, PSMD5, TRAF1	NM_001080497, NM_001190945, NM_001190947, NM_001270427, NM_001286840, NM_001286843, NM_138709, chr9:120907538-120911172, chr9:121167261-121172416	5	4	P>E	PHF19
NM_012164	9	FBXW2	DAB2IP, MEGF9, PHF19, PSMD5, TRAF1	NM_001080497, NM_001190945, NM_001190947, NM_001270427, NM_001286840, NM_001286843, NM_138709, chr9:120907538-120911172, chr9:121167261-121172416	5	4	P>E	PSMD5
NM_012164	9	FBXW2	DAB2IP, MEGF9, PHF19, PSMD5, TRAF1	NM_001080497, NM_001190945, NM_001190947, NM_001270427, NM_001286840, NM_001286843, NM_138709, chr9:120907538-120911172, chr9:121167261-121172416	5	4	P>E	TRAF1
NM_004099	9	STOM	CRB2, DAB2IP, GSN, MEGF9, PHF19, ZBTB26	NM_001080497, NM_001286840, NM_001304364, NM_001353054, NM_138709, NM_173689, chr9:121167261-121172416, chr9:121183407-121187987, chr9:121912821-121916175	6	3	P>E	STOM
NM_004099	9	STOM	CRB2, DAB2IP, GSN, MEGF9, PHF19, ZBTB26	NM_001080497, NM_001286840, NM_001304364, NM_001353054, NM_138709, NM_173689, chr9:121167261-121172416, chr9:121183407-121187987, chr9:121912821-121916175	6	3	P>E	CRB2
NM_004099	9	STOM	CRB2, DAB2IP, GSN, MEGF9, PHF19, ZBTB26	NM_001080497, NM_001286840, NM_001304364, NM_001353054, NM_138709, NM_173689, chr9:121167261-121172416, chr9:121183407-121187987, chr9:121912821-121916175	6	3	P>E	DAB2IP
NM_004099	9	STOM	CRB2, DAB2IP, GSN, MEGF9, PHF19, ZBTB26	NM_001080497, NM_001286840, NM_001304364, NM_001353054, NM_138709, NM_173689, chr9:121167261-121172416, chr9:121183407-121187987, chr9:121912821-121916175	6	3	P>E	GSN
NM_004099	9	STOM	CRB2, DAB2IP, GSN, MEGF9, PHF19, ZBTB26	NM_001080497, NM_001286840, NM_001304364, NM_001353054, NM_138709, NM_173689, chr9:121167261-121172416, chr9:121183407-121187987, chr9:121912821-121916175	6	3	P>E	MEGF9
NM_004099	9	STOM	CRB2, DAB2IP, GSN, MEGF9, PHF19, ZBTB26	NM_001080497, NM_001286840, NM_001304364, NM_001353054, NM_138709, NM_173689, chr9:121167261-121172416, chr9:121183407-121187987, chr9:121912821-121916175	6	3	P>E	PHF19
NM_004099	9	STOM	CRB2, DAB2IP, GSN, MEGF9, PHF19, ZBTB26	NM_001080497, NM_001286840, NM_001304364, NM_001353054, NM_138709, NM_173689, chr9:121167261-121172416, chr9:121183407-121187987, chr9:121912821-121916175	6	3	P>E	ZBTB26
NM_005190	9	CCNC	COQ3, PNISR, POU3F2, USP45	NM_001322405, NM_005604, NM_017421, NM_032929, chr6:100120985-100124408, chr6:100167688-100177724, chr6:100343380-100351846, chr6:100591782-100594421, chr6:99609386-99611901	4	5	E>P	CCNC
NM_005190	9	CCNC	COQ3, PNISR, POU3F2, USP45	NM_001322405, NM_005604, NM_017421, NM_032929, chr6:100120985-100124408, chr6:100167688-100177724, chr6:100343380-100351846, chr6:100591782-100594421, chr6:99609386-99611901	4	5	E>P	COQ3
NM_005190	9	CCNC	COQ3, PNISR, POU3F2, USP45	NM_001322405, NM_005604, NM_017421, NM_032929, chr6:100120985-100124408, chr6:100167688-100177724, chr6:100343380-100351846, chr6:100591782-100594421, chr6:99609386-99611901	4	5	E>P	PNISR
NM_005190	9	CCNC	COQ3, PNISR, POU3F2, USP45	NM_001322405, NM_005604, NM_017421, NM_032929, chr6:100120985-100124408, chr6:100167688-100177724, chr6:100343380-100351846, chr6:100591782-100594421, chr6:99609386-99611901	4	5	E>P	POU3F2
NM_005190	9	CCNC	COQ3, PNISR, POU3F2, USP45	NM_001322405, NM_005604, NM_017421, NM_032929, chr6:100120985-100124408, chr6:100167688-100177724, chr6:100343380-100351846, chr6:100591782-100594421, chr6:99609386-99611901	4	5	E>P	USP45
NM_015114	9	ANKLE2	EP400, GOLGA3, PGAM5, PXMP2, ZNF605	NM_001164715, NM_001172557, NM_015409, NM_018663, NM_138575, chr12:132635947-132643268, chr12:132656421-132666436, chr12:132770316-132775341, chr12:132833977-132839842	5	4	P>E	ANKLE2
NM_015114	9	ANKLE2	EP400, GOLGA3, PGAM5, PXMP2, ZNF605	NM_001164715, NM_001172557, NM_015409, NM_018663, NM_138575, chr12:132635947-132643268, chr12:132656421-132666436, chr12:132770316-132775341, chr12:132833977-132839842	5	4	P>E	EP400
NM_015114	9	ANKLE2	EP400, GOLGA3, PGAM5, PXMP2, ZNF605	NM_001164715, NM_001172557, NM_015409, NM_018663, NM_138575, chr12:132635947-132643268, chr12:132656421-132666436, chr12:132770316-132775341, chr12:132833977-132839842	5	4	P>E	GOLGA3
NM_015114	9	ANKLE2	EP400, GOLGA3, PGAM5, PXMP2, ZNF605	NM_001164715, NM_001172557, NM_015409, NM_018663, NM_138575, chr12:132635947-132643268, chr12:132656421-132666436, chr12:132770316-132775341, chr12:132833977-132839842	5	4	P>E	PGAM5
NM_015114	9	ANKLE2	EP400, GOLGA3, PGAM5, PXMP2, ZNF605	NM_001164715, NM_001172557, NM_015409, NM_018663, NM_138575, chr12:132635947-132643268, chr12:132656421-132666436, chr12:132770316-132775341, chr12:132833977-132839842	5	4	P>E	PXMP2
NM_015114	9	ANKLE2	EP400, GOLGA3, PGAM5, PXMP2, ZNF605	NM_001164715, NM_001172557, NM_015409, NM_018663, NM_138575, chr12:132635947-132643268, chr12:132656421-132666436, chr12:132770316-132775341, chr12:132833977-132839842	5	4	P>E	ZNF605
NM_152671	9	PIKFYVE	CREB1, IDH1, KANSL1L, KLF7, PLEKHM3	NM_001080475, NM_001270942, NM_001282386, NM_001320793, NM_152519, chr2:206855435-206861347, chr2:208099887-208102451, chr2:208202758-208205363, chr2:210177088-210182412	5	4	P>E	PIKFYVE
NM_152671	9	PIKFYVE	CREB1, IDH1, KANSL1L, KLF7, PLEKHM3	NM_001080475, NM_001270942, NM_001282386, NM_001320793, NM_152519, chr2:206855435-206861347, chr2:208099887-208102451, chr2:208202758-208205363, chr2:210177088-210182412	5	4	P>E	CREB1
NM_152671	9	PIKFYVE	CREB1, IDH1, KANSL1L, KLF7, PLEKHM3	NM_001080475, NM_001270942, NM_001282386, NM_001320793, NM_152519, chr2:206855435-206861347, chr2:208099887-208102451, chr2:208202758-208205363, chr2:210177088-210182412	5	4	P>E	IDH1
NM_152671	9	PIKFYVE	CREB1, IDH1, KANSL1L, KLF7, PLEKHM3	NM_001080475, NM_001270942, NM_001282386, NM_001320793, NM_152519, chr2:206855435-206861347, chr2:208099887-208102451, chr2:208202758-208205363, chr2:210177088-210182412	5	4	P>E	KANSL1L
NM_152671	9	PIKFYVE	CREB1, IDH1, KANSL1L, KLF7, PLEKHM3	NM_001080475, NM_001270942, NM_001282386, NM_001320793, NM_152519, chr2:206855435-206861347, chr2:208099887-208102451, chr2:208202758-208205363, chr2:210177088-210182412	5	4	P>E	KLF7
NM_152671	9	PIKFYVE	CREB1, IDH1, KANSL1L, KLF7, PLEKHM3	NM_001080475, NM_001270942, NM_001282386, NM_001320793, NM_152519, chr2:206855435-206861347, chr2:208099887-208102451, chr2:208202758-208205363, chr2:210177088-210182412	5	4	P>E	PLEKHM3
NM_001286046	9	RBM7	ZW10	NM_004724, chr11:114073286-114080627, chr11:114081189-114088379, chr11:114097624-114101218, chr11:114165575-114175653, chr11:114181742-114184949, chr11:114774079-114787485, chr11:114803038-114805607, chr11:114815010-114822747	1	8	E>P	RBM7
NM_001286046	9	RBM7	ZW10	NM_004724, chr11:114073286-114080627, chr11:114081189-114088379, chr11:114097624-114101218, chr11:114165575-114175653, chr11:114181742-114184949, chr11:114774079-114787485, chr11:114803038-114805607, chr11:114815010-114822747	1	8	E>P	ZW10
NM_001159736	9	BUD13	CD3D, CD3E, PAFAH1B2, PCSK7, SIDT2, SIK3, ZPR1	NM_000732, NM_000733, NM_001040455, NM_001184748, NM_001281749, NM_003904, NM_004716, chr11:116850516-116855973, chr11:116924063-116933795	7	2	P>E	BUD13
NM_001159736	9	BUD13	CD3D, CD3E, PAFAH1B2, PCSK7, SIDT2, SIK3, ZPR1	NM_000732, NM_000733, NM_001040455, NM_001184748, NM_001281749, NM_003904, NM_004716, chr11:116850516-116855973, chr11:116924063-116933795	7	2	P>E	CD3D
NM_001159736	9	BUD13	CD3D, CD3E, PAFAH1B2, PCSK7, SIDT2, SIK3, ZPR1	NM_000732, NM_000733, NM_001040455, NM_001184748, NM_001281749, NM_003904, NM_004716, chr11:116850516-116855973, chr11:116924063-116933795	7	2	P>E	CD3E
NM_001159736	9	BUD13	CD3D, CD3E, PAFAH1B2, PCSK7, SIDT2, SIK3, ZPR1	NM_000732, NM_000733, NM_001040455, NM_001184748, NM_001281749, NM_003904, NM_004716, chr11:116850516-116855973, chr11:116924063-116933795	7	2	P>E	PAFAH1B2
NM_001159736	9	BUD13	CD3D, CD3E, PAFAH1B2, PCSK7, SIDT2, SIK3, ZPR1	NM_000732, NM_000733, NM_001040455, NM_001184748, NM_001281749, NM_003904, NM_004716, chr11:116850516-116855973, chr11:116924063-116933795	7	2	P>E	PCSK7
NM_001159736	9	BUD13	CD3D, CD3E, PAFAH1B2, PCSK7, SIDT2, SIK3, ZPR1	NM_000732, NM_000733, NM_001040455, NM_001184748, NM_001281749, NM_003904, NM_004716, chr11:116850516-116855973, chr11:116924063-116933795	7	2	P>E	SIDT2
NM_001159736	9	BUD13	CD3D, CD3E, PAFAH1B2, PCSK7, SIDT2, SIK3, ZPR1	NM_000732, NM_000733, NM_001040455, NM_001184748, NM_001281749, NM_003904, NM_004716, chr11:116850516-116855973, chr11:116924063-116933795	7	2	P>E	SIK3
NM_001159736	9	BUD13	CD3D, CD3E, PAFAH1B2, PCSK7, SIDT2, SIK3, ZPR1	NM_000732, NM_000733, NM_001040455, NM_001184748, NM_001281749, NM_003904, NM_004716, chr11:116850516-116855973, chr11:116924063-116933795	7	2	P>E	ZPR1
NM_007249	9	KLF12	BORA, DIS3, TBC1D4	NM_001286659, NM_001286747, NM_001322349, chr13:73981503-73993903, chr13:74020841-74029432, chr13:74049782-74052588, chr13:74053405-74079477, chr13:75291285-75300744, chr13:75368819-75372507	3	6	E>P	KLF12
NM_007249	9	KLF12	BORA, DIS3, TBC1D4	NM_001286659, NM_001286747, NM_001322349, chr13:73981503-73993903, chr13:74020841-74029432, chr13:74049782-74052588, chr13:74053405-74079477, chr13:75291285-75300744, chr13:75368819-75372507	3	6	E>P	BORA
NM_007249	9	KLF12	BORA, DIS3, TBC1D4	NM_001286659, NM_001286747, NM_001322349, chr13:73981503-73993903, chr13:74020841-74029432, chr13:74049782-74052588, chr13:74053405-74079477, chr13:75291285-75300744, chr13:75368819-75372507	3	6	E>P	DIS3
NM_007249	9	KLF12	BORA, DIS3, TBC1D4	NM_001286659, NM_001286747, NM_001322349, chr13:73981503-73993903, chr13:74020841-74029432, chr13:74049782-74052588, chr13:74053405-74079477, chr13:75291285-75300744, chr13:75368819-75372507	3	6	E>P	TBC1D4
NM_018292	9	QRSL1	ATG5, CRYBG1, PREP, SEC63	NM_001286111, NM_001624, NM_002726, NM_007214, chr6:105806294-105814472, chr6:106140401-106150295, chr6:106477123-106478790, chr6:106612162-106616021, chr6:106636540-106638367	4	5	E>P	QRSL1
NM_018292	9	QRSL1	ATG5, CRYBG1, PREP, SEC63	NM_001286111, NM_001624, NM_002726, NM_007214, chr6:105806294-105814472, chr6:106140401-106150295, chr6:106477123-106478790, chr6:106612162-106616021, chr6:106636540-106638367	4	5	E>P	ATG5
NM_018292	9	QRSL1	ATG5, CRYBG1, PREP, SEC63	NM_001286111, NM_001624, NM_002726, NM_007214, chr6:105806294-105814472, chr6:106140401-106150295, chr6:106477123-106478790, chr6:106612162-106616021, chr6:106636540-106638367	4	5	E>P	CRYBG1
NM_018292	9	QRSL1	ATG5, CRYBG1, PREP, SEC63	NM_001286111, NM_001624, NM_002726, NM_007214, chr6:105806294-105814472, chr6:106140401-106150295, chr6:106477123-106478790, chr6:106612162-106616021, chr6:106636540-106638367	4	5	E>P	PREP
NM_018292	9	QRSL1	ATG5, CRYBG1, PREP, SEC63	NM_001286111, NM_001624, NM_002726, NM_007214, chr6:105806294-105814472, chr6:106140401-106150295, chr6:106477123-106478790, chr6:106612162-106616021, chr6:106636540-106638367	4	5	E>P	SEC63
NM_001135146	9	SLC39A8	CENPE, CISD2, MANBA, NFKB1, SLC9B1, UBE2D3	NM_001008388, NM_001100874, NM_001813, NM_003998, NM_005908, NM_181892, chr4:102446244-102448342, chr4:102467529-102471559, chr4:102595716-102600382	6	3	P>E	SLC39A8
NM_001135146	9	SLC39A8	CENPE, CISD2, MANBA, NFKB1, SLC9B1, UBE2D3	NM_001008388, NM_001100874, NM_001813, NM_003998, NM_005908, NM_181892, chr4:102446244-102448342, chr4:102467529-102471559, chr4:102595716-102600382	6	3	P>E	CENPE
NM_001135146	9	SLC39A8	CENPE, CISD2, MANBA, NFKB1, SLC9B1, UBE2D3	NM_001008388, NM_001100874, NM_001813, NM_003998, NM_005908, NM_181892, chr4:102446244-102448342, chr4:102467529-102471559, chr4:102595716-102600382	6	3	P>E	CISD2
NM_001135146	9	SLC39A8	CENPE, CISD2, MANBA, NFKB1, SLC9B1, UBE2D3	NM_001008388, NM_001100874, NM_001813, NM_003998, NM_005908, NM_181892, chr4:102446244-102448342, chr4:102467529-102471559, chr4:102595716-102600382	6	3	P>E	MANBA
NM_001135146	9	SLC39A8	CENPE, CISD2, MANBA, NFKB1, SLC9B1, UBE2D3	NM_001008388, NM_001100874, NM_001813, NM_003998, NM_005908, NM_181892, chr4:102446244-102448342, chr4:102467529-102471559, chr4:102595716-102600382	6	3	P>E	NFKB1
NM_001135146	9	SLC39A8	CENPE, CISD2, MANBA, NFKB1, SLC9B1, UBE2D3	NM_001008388, NM_001100874, NM_001813, NM_003998, NM_005908, NM_181892, chr4:102446244-102448342, chr4:102467529-102471559, chr4:102595716-102600382	6	3	P>E	SLC9B1
NM_001135146	9	SLC39A8	CENPE, CISD2, MANBA, NFKB1, SLC9B1, UBE2D3	NM_001008388, NM_001100874, NM_001813, NM_003998, NM_005908, NM_181892, chr4:102446244-102448342, chr4:102467529-102471559, chr4:102595716-102600382	6	3	P>E	UBE2D3
NM_003998	9	NFKB1	CENPE, CISD2, MANBA, SLC39A8, UBE2D3	NM_001008388, NM_001135146, NM_001813, NM_005908, NM_181892, chr4:102429883-102432300, chr4:102446244-102448342, chr4:102467529-102471559, chr4:102611262-102615191	5	4	P>E	NFKB1
NM_003998	9	NFKB1	CENPE, CISD2, MANBA, SLC39A8, UBE2D3	NM_001008388, NM_001135146, NM_001813, NM_005908, NM_181892, chr4:102429883-102432300, chr4:102446244-102448342, chr4:102467529-102471559, chr4:102611262-102615191	5	4	P>E	CENPE
NM_003998	9	NFKB1	CENPE, CISD2, MANBA, SLC39A8, UBE2D3	NM_001008388, NM_001135146, NM_001813, NM_005908, NM_181892, chr4:102429883-102432300, chr4:102446244-102448342, chr4:102467529-102471559, chr4:102611262-102615191	5	4	P>E	CISD2
NM_003998	9	NFKB1	CENPE, CISD2, MANBA, SLC39A8, UBE2D3	NM_001008388, NM_001135146, NM_001813, NM_005908, NM_181892, chr4:102429883-102432300, chr4:102446244-102448342, chr4:102467529-102471559, chr4:102611262-102615191	5	4	P>E	MANBA
NM_003998	9	NFKB1	CENPE, CISD2, MANBA, SLC39A8, UBE2D3	NM_001008388, NM_001135146, NM_001813, NM_005908, NM_181892, chr4:102429883-102432300, chr4:102446244-102448342, chr4:102467529-102471559, chr4:102611262-102615191	5	4	P>E	SLC39A8
NM_003998	9	NFKB1	CENPE, CISD2, MANBA, SLC39A8, UBE2D3	NM_001008388, NM_001135146, NM_001813, NM_005908, NM_181892, chr4:102429883-102432300, chr4:102446244-102448342, chr4:102467529-102471559, chr4:102611262-102615191	5	4	P>E	UBE2D3
NM_032300	9	TCHP	GIT2, GLTP, GPN3, ISCU, KCTD10, MVK, SELPLG	NM_000431, NM_001164373, NM_001320042, NM_001330153, NM_003006, NM_016433, NM_031954, chr12:108614708-108619725, chr12:109543509-109546772	7	2	P>E	TCHP
NM_032300	9	TCHP	GIT2, GLTP, GPN3, ISCU, KCTD10, MVK, SELPLG	NM_000431, NM_001164373, NM_001320042, NM_001330153, NM_003006, NM_016433, NM_031954, chr12:108614708-108619725, chr12:109543509-109546772	7	2	P>E	GIT2
NM_032300	9	TCHP	GIT2, GLTP, GPN3, ISCU, KCTD10, MVK, SELPLG	NM_000431, NM_001164373, NM_001320042, NM_001330153, NM_003006, NM_016433, NM_031954, chr12:108614708-108619725, chr12:109543509-109546772	7	2	P>E	GLTP
NM_032300	9	TCHP	GIT2, GLTP, GPN3, ISCU, KCTD10, MVK, SELPLG	NM_000431, NM_001164373, NM_001320042, NM_001330153, NM_003006, NM_016433, NM_031954, chr12:108614708-108619725, chr12:109543509-109546772	7	2	P>E	GPN3
NM_032300	9	TCHP	GIT2, GLTP, GPN3, ISCU, KCTD10, MVK, SELPLG	NM_000431, NM_001164373, NM_001320042, NM_001330153, NM_003006, NM_016433, NM_031954, chr12:108614708-108619725, chr12:109543509-109546772	7	2	P>E	ISCU
NM_032300	9	TCHP	GIT2, GLTP, GPN3, ISCU, KCTD10, MVK, SELPLG	NM_000431, NM_001164373, NM_001320042, NM_001330153, NM_003006, NM_016433, NM_031954, chr12:108614708-108619725, chr12:109543509-109546772	7	2	P>E	KCTD10
NM_032300	9	TCHP	GIT2, GLTP, GPN3, ISCU, KCTD10, MVK, SELPLG	NM_000431, NM_001164373, NM_001320042, NM_001330153, NM_003006, NM_016433, NM_031954, chr12:108614708-108619725, chr12:109543509-109546772	7	2	P>E	MVK
NM_032300	9	TCHP	GIT2, GLTP, GPN3, ISCU, KCTD10, MVK, SELPLG	NM_000431, NM_001164373, NM_001320042, NM_001330153, NM_003006, NM_016433, NM_031954, chr12:108614708-108619725, chr12:109543509-109546772	7	2	P>E	SELPLG
NM_003795	9	SNX3	AFG1L, CRYBG1, FIG4, FOXO3, SEC63, SESN1	NM_001624, NM_007214, NM_014454, NM_014845, NM_145315, NM_201559, chr6:106140401-106150295, chr6:108541062-108548008, chr6:108710158-108718942	6	3	P>E	SNX3
NM_003795	9	SNX3	AFG1L, CRYBG1, FIG4, FOXO3, SEC63, SESN1	NM_001624, NM_007214, NM_014454, NM_014845, NM_145315, NM_201559, chr6:106140401-106150295, chr6:108541062-108548008, chr6:108710158-108718942	6	3	P>E	AFG1L
NM_003795	9	SNX3	AFG1L, CRYBG1, FIG4, FOXO3, SEC63, SESN1	NM_001624, NM_007214, NM_014454, NM_014845, NM_145315, NM_201559, chr6:106140401-106150295, chr6:108541062-108548008, chr6:108710158-108718942	6	3	P>E	CRYBG1
NM_003795	9	SNX3	AFG1L, CRYBG1, FIG4, FOXO3, SEC63, SESN1	NM_001624, NM_007214, NM_014454, NM_014845, NM_145315, NM_201559, chr6:106140401-106150295, chr6:108541062-108548008, chr6:108710158-108718942	6	3	P>E	FIG4
NM_003795	9	SNX3	AFG1L, CRYBG1, FIG4, FOXO3, SEC63, SESN1	NM_001624, NM_007214, NM_014454, NM_014845, NM_145315, NM_201559, chr6:106140401-106150295, chr6:108541062-108548008, chr6:108710158-108718942	6	3	P>E	FOXO3
NM_003795	9	SNX3	AFG1L, CRYBG1, FIG4, FOXO3, SEC63, SESN1	NM_001624, NM_007214, NM_014454, NM_014845, NM_145315, NM_201559, chr6:106140401-106150295, chr6:108541062-108548008, chr6:108710158-108718942	6	3	P>E	SEC63
NM_003795	9	SNX3	AFG1L, CRYBG1, FIG4, FOXO3, SEC63, SESN1	NM_001624, NM_007214, NM_014454, NM_014845, NM_145315, NM_201559, chr6:106140401-106150295, chr6:108541062-108548008, chr6:108710158-108718942	6	3	P>E	SESN1
NM_001281749	9	SIK3	BUD13, CD3D, CD3E, PAFAH1B2, PCSK7, ZPR1	NM_000732, NM_000733, NM_001159736, NM_001184748, NM_003904, NM_004716, chr11:116850516-116855973, chr11:116924063-116933795, chr11:117905913-117911017	6	3	P>E	SIK3
NM_001281749	9	SIK3	BUD13, CD3D, CD3E, PAFAH1B2, PCSK7, ZPR1	NM_000732, NM_000733, NM_001159736, NM_001184748, NM_003904, NM_004716, chr11:116850516-116855973, chr11:116924063-116933795, chr11:117905913-117911017	6	3	P>E	BUD13
NM_001281749	9	SIK3	BUD13, CD3D, CD3E, PAFAH1B2, PCSK7, ZPR1	NM_000732, NM_000733, NM_001159736, NM_001184748, NM_003904, NM_004716, chr11:116850516-116855973, chr11:116924063-116933795, chr11:117905913-117911017	6	3	P>E	CD3D
NM_001281749	9	SIK3	BUD13, CD3D, CD3E, PAFAH1B2, PCSK7, ZPR1	NM_000732, NM_000733, NM_001159736, NM_001184748, NM_003904, NM_004716, chr11:116850516-116855973, chr11:116924063-116933795, chr11:117905913-117911017	6	3	P>E	CD3E
NM_001281749	9	SIK3	BUD13, CD3D, CD3E, PAFAH1B2, PCSK7, ZPR1	NM_000732, NM_000733, NM_001159736, NM_001184748, NM_003904, NM_004716, chr11:116850516-116855973, chr11:116924063-116933795, chr11:117905913-117911017	6	3	P>E	PAFAH1B2
NM_001281749	9	SIK3	BUD13, CD3D, CD3E, PAFAH1B2, PCSK7, ZPR1	NM_000732, NM_000733, NM_001159736, NM_001184748, NM_003904, NM_004716, chr11:116850516-116855973, chr11:116924063-116933795, chr11:117905913-117911017	6	3	P>E	PCSK7
NM_001281749	9	SIK3	BUD13, CD3D, CD3E, PAFAH1B2, PCSK7, ZPR1	NM_000732, NM_000733, NM_001159736, NM_001184748, NM_003904, NM_004716, chr11:116850516-116855973, chr11:116924063-116933795, chr11:117905913-117911017	6	3	P>E	ZPR1
NM_025057	9	BBOF1	ABCD4, DNAL1, ISCA2, LIN52, MIDEAS, PNMA1, ZNF410	NM_001043318, NM_001201366, NM_001353598, NM_001372005, NM_006029, NM_021188, NM_194278, NM_194279, chr14:73738988-73748719	7	2	P>E	BBOF1
NM_025057	9	BBOF1	ABCD4, DNAL1, ISCA2, LIN52, MIDEAS, PNMA1, ZNF410	NM_001043318, NM_001201366, NM_001353598, NM_001372005, NM_006029, NM_021188, NM_194278, NM_194279, chr14:73738988-73748719	7	2	P>E	ABCD4
NM_025057	9	BBOF1	ABCD4, DNAL1, ISCA2, LIN52, MIDEAS, PNMA1, ZNF410	NM_001043318, NM_001201366, NM_001353598, NM_001372005, NM_006029, NM_021188, NM_194278, NM_194279, chr14:73738988-73748719	7	2	P>E	DNAL1
NM_025057	9	BBOF1	ABCD4, DNAL1, ISCA2, LIN52, MIDEAS, PNMA1, ZNF410	NM_001043318, NM_001201366, NM_001353598, NM_001372005, NM_006029, NM_021188, NM_194278, NM_194279, chr14:73738988-73748719	7	2	P>E	ISCA2
NM_025057	9	BBOF1	ABCD4, DNAL1, ISCA2, LIN52, MIDEAS, PNMA1, ZNF410	NM_001043318, NM_001201366, NM_001353598, NM_001372005, NM_006029, NM_021188, NM_194278, NM_194279, chr14:73738988-73748719	7	2	P>E	LIN52
NM_025057	9	BBOF1	ABCD4, DNAL1, ISCA2, LIN52, MIDEAS, PNMA1, ZNF410	NM_001043318, NM_001201366, NM_001353598, NM_001372005, NM_006029, NM_021188, NM_194278, NM_194279, chr14:73738988-73748719	7	2	P>E	MIDEAS
NM_025057	9	BBOF1	ABCD4, DNAL1, ISCA2, LIN52, MIDEAS, PNMA1, ZNF410	NM_001043318, NM_001201366, NM_001353598, NM_001372005, NM_006029, NM_021188, NM_194278, NM_194279, chr14:73738988-73748719	7	2	P>E	PNMA1
NM_025057	9	BBOF1	ABCD4, DNAL1, ISCA2, LIN52, MIDEAS, PNMA1, ZNF410	NM_001043318, NM_001201366, NM_001353598, NM_001372005, NM_006029, NM_021188, NM_194278, NM_194279, chr14:73738988-73748719	7	2	P>E	ZNF410
NM_001860	9	SLC31A2	BSPRY, C9orf43, HDHD3, PRPF4, PTBP3, SLC31A1, SNX30, WDR31	NM_001012361, NM_001012994, NM_001244896, NM_001244926, NM_001317943, NM_001859, NM_031219, NM_152786, chr9:114317288-114319188	8	1	P>E	SLC31A2
NM_001860	9	SLC31A2	BSPRY, C9orf43, HDHD3, PRPF4, PTBP3, SLC31A1, SNX30, WDR31	NM_001012361, NM_001012994, NM_001244896, NM_001244926, NM_001317943, NM_001859, NM_031219, NM_152786, chr9:114317288-114319188	8	1	P>E	BSPRY
NM_001860	9	SLC31A2	BSPRY, C9orf43, HDHD3, PRPF4, PTBP3, SLC31A1, SNX30, WDR31	NM_001012361, NM_001012994, NM_001244896, NM_001244926, NM_001317943, NM_001859, NM_031219, NM_152786, chr9:114317288-114319188	8	1	P>E	C9orf43
NM_001860	9	SLC31A2	BSPRY, C9orf43, HDHD3, PRPF4, PTBP3, SLC31A1, SNX30, WDR31	NM_001012361, NM_001012994, NM_001244896, NM_001244926, NM_001317943, NM_001859, NM_031219, NM_152786, chr9:114317288-114319188	8	1	P>E	HDHD3
NM_001860	9	SLC31A2	BSPRY, C9orf43, HDHD3, PRPF4, PTBP3, SLC31A1, SNX30, WDR31	NM_001012361, NM_001012994, NM_001244896, NM_001244926, NM_001317943, NM_001859, NM_031219, NM_152786, chr9:114317288-114319188	8	1	P>E	PRPF4
NM_001860	9	SLC31A2	BSPRY, C9orf43, HDHD3, PRPF4, PTBP3, SLC31A1, SNX30, WDR31	NM_001012361, NM_001012994, NM_001244896, NM_001244926, NM_001317943, NM_001859, NM_031219, NM_152786, chr9:114317288-114319188	8	1	P>E	PTBP3
NM_001860	9	SLC31A2	BSPRY, C9orf43, HDHD3, PRPF4, PTBP3, SLC31A1, SNX30, WDR31	NM_001012361, NM_001012994, NM_001244896, NM_001244926, NM_001317943, NM_001859, NM_031219, NM_152786, chr9:114317288-114319188	8	1	P>E	SLC31A1
NM_001860	9	SLC31A2	BSPRY, C9orf43, HDHD3, PRPF4, PTBP3, SLC31A1, SNX30, WDR31	NM_001012361, NM_001012994, NM_001244896, NM_001244926, NM_001317943, NM_001859, NM_031219, NM_152786, chr9:114317288-114319188	8	1	P>E	SNX30
NM_001860	9	SLC31A2	BSPRY, C9orf43, HDHD3, PRPF4, PTBP3, SLC31A1, SNX30, WDR31	NM_001012361, NM_001012994, NM_001244896, NM_001244926, NM_001317943, NM_001859, NM_031219, NM_152786, chr9:114317288-114319188	8	1	P>E	WDR31
NM_004075	9	CRY1	BTBD11, PRDM4, PWP1, SELPLG, TMEM263	NM_001317963, NM_001347943, NM_003006, NM_012406, NM_152261, chr12:106758104-106762689, chr12:107286001-107291518, chr12:107307716-107309911, chr12:108311260-108317040	5	4	P>E	CRY1
NM_004075	9	CRY1	BTBD11, PRDM4, PWP1, SELPLG, TMEM263	NM_001317963, NM_001347943, NM_003006, NM_012406, NM_152261, chr12:106758104-106762689, chr12:107286001-107291518, chr12:107307716-107309911, chr12:108311260-108317040	5	4	P>E	BTBD11
NM_004075	9	CRY1	BTBD11, PRDM4, PWP1, SELPLG, TMEM263	NM_001317963, NM_001347943, NM_003006, NM_012406, NM_152261, chr12:106758104-106762689, chr12:107286001-107291518, chr12:107307716-107309911, chr12:108311260-108317040	5	4	P>E	PRDM4
NM_004075	9	CRY1	BTBD11, PRDM4, PWP1, SELPLG, TMEM263	NM_001317963, NM_001347943, NM_003006, NM_012406, NM_152261, chr12:106758104-106762689, chr12:107286001-107291518, chr12:107307716-107309911, chr12:108311260-108317040	5	4	P>E	PWP1
NM_004075	9	CRY1	BTBD11, PRDM4, PWP1, SELPLG, TMEM263	NM_001317963, NM_001347943, NM_003006, NM_012406, NM_152261, chr12:106758104-106762689, chr12:107286001-107291518, chr12:107307716-107309911, chr12:108311260-108317040	5	4	P>E	SELPLG
NM_004075	9	CRY1	BTBD11, PRDM4, PWP1, SELPLG, TMEM263	NM_001317963, NM_001347943, NM_003006, NM_012406, NM_152261, chr12:106758104-106762689, chr12:107286001-107291518, chr12:107307716-107309911, chr12:108311260-108317040	5	4	P>E	TMEM263
NM_001256879	9	POLD2	DBNL, DDX56, MRPL32, MRPS24, MYO1G, PGAM2, POLM, YKT6	NM_000290, NM_001257189, NM_001284313, NM_001284331, NM_001363678, NM_031903, NM_032014, NM_033054, chr7:44109037-44111583	8	1	P>E	POLD2
NM_001256879	9	POLD2	DBNL, DDX56, MRPL32, MRPS24, MYO1G, PGAM2, POLM, YKT6	NM_000290, NM_001257189, NM_001284313, NM_001284331, NM_001363678, NM_031903, NM_032014, NM_033054, chr7:44109037-44111583	8	1	P>E	DBNL
NM_001256879	9	POLD2	DBNL, DDX56, MRPL32, MRPS24, MYO1G, PGAM2, POLM, YKT6	NM_000290, NM_001257189, NM_001284313, NM_001284331, NM_001363678, NM_031903, NM_032014, NM_033054, chr7:44109037-44111583	8	1	P>E	DDX56
NM_001256879	9	POLD2	DBNL, DDX56, MRPL32, MRPS24, MYO1G, PGAM2, POLM, YKT6	NM_000290, NM_001257189, NM_001284313, NM_001284331, NM_001363678, NM_031903, NM_032014, NM_033054, chr7:44109037-44111583	8	1	P>E	MRPL32
NM_001256879	9	POLD2	DBNL, DDX56, MRPL32, MRPS24, MYO1G, PGAM2, POLM, YKT6	NM_000290, NM_001257189, NM_001284313, NM_001284331, NM_001363678, NM_031903, NM_032014, NM_033054, chr7:44109037-44111583	8	1	P>E	MRPS24
NM_001256879	9	POLD2	DBNL, DDX56, MRPL32, MRPS24, MYO1G, PGAM2, POLM, YKT6	NM_000290, NM_001257189, NM_001284313, NM_001284331, NM_001363678, NM_031903, NM_032014, NM_033054, chr7:44109037-44111583	8	1	P>E	MYO1G
NM_001256879	9	POLD2	DBNL, DDX56, MRPL32, MRPS24, MYO1G, PGAM2, POLM, YKT6	NM_000290, NM_001257189, NM_001284313, NM_001284331, NM_001363678, NM_031903, NM_032014, NM_033054, chr7:44109037-44111583	8	1	P>E	PGAM2
NM_001256879	9	POLD2	DBNL, DDX56, MRPL32, MRPS24, MYO1G, PGAM2, POLM, YKT6	NM_000290, NM_001257189, NM_001284313, NM_001284331, NM_001363678, NM_031903, NM_032014, NM_033054, chr7:44109037-44111583	8	1	P>E	POLM
NM_001256879	9	POLD2	DBNL, DDX56, MRPL32, MRPS24, MYO1G, PGAM2, POLM, YKT6	NM_000290, NM_001257189, NM_001284313, NM_001284331, NM_001363678, NM_031903, NM_032014, NM_033054, chr7:44109037-44111583	8	1	P>E	YKT6
NM_001257158	9	CEP41	CPA4, METTL2B, MKLN1, TMEM209	NM_001363478, NM_013255, NM_016352, NM_018396, chr7:130364255-130368521, chr7:130393048-130395847, chr7:130413228-130419638, chr7:130911235-130914736, chr7:131500072-131506696	4	5	E>P	CEP41
NM_001257158	9	CEP41	CPA4, METTL2B, MKLN1, TMEM209	NM_001363478, NM_013255, NM_016352, NM_018396, chr7:130364255-130368521, chr7:130393048-130395847, chr7:130413228-130419638, chr7:130911235-130914736, chr7:131500072-131506696	4	5	E>P	CPA4
NM_001257158	9	CEP41	CPA4, METTL2B, MKLN1, TMEM209	NM_001363478, NM_013255, NM_016352, NM_018396, chr7:130364255-130368521, chr7:130393048-130395847, chr7:130413228-130419638, chr7:130911235-130914736, chr7:131500072-131506696	4	5	E>P	METTL2B
NM_001257158	9	CEP41	CPA4, METTL2B, MKLN1, TMEM209	NM_001363478, NM_013255, NM_016352, NM_018396, chr7:130364255-130368521, chr7:130393048-130395847, chr7:130413228-130419638, chr7:130911235-130914736, chr7:131500072-131506696	4	5	E>P	MKLN1
NM_001257158	9	CEP41	CPA4, METTL2B, MKLN1, TMEM209	NM_001363478, NM_013255, NM_016352, NM_018396, chr7:130364255-130368521, chr7:130393048-130395847, chr7:130413228-130419638, chr7:130911235-130914736, chr7:131500072-131506696	4	5	E>P	TMEM209
NM_001142726	9	C1orf122	CDCA8, FHL3, MEAF6, MTF1, SNIP1, UTP11	NM_001256875, NM_001270876, NM_004468, NM_005955, NM_016037, NM_024700, chr1:37884727-37891550, chr1:37921982-37927245, chr1:37950868-37953725	6	3	P>E	C1orf122
NM_001142726	9	C1orf122	CDCA8, FHL3, MEAF6, MTF1, SNIP1, UTP11	NM_001256875, NM_001270876, NM_004468, NM_005955, NM_016037, NM_024700, chr1:37884727-37891550, chr1:37921982-37927245, chr1:37950868-37953725	6	3	P>E	CDCA8
NM_001142726	9	C1orf122	CDCA8, FHL3, MEAF6, MTF1, SNIP1, UTP11	NM_001256875, NM_001270876, NM_004468, NM_005955, NM_016037, NM_024700, chr1:37884727-37891550, chr1:37921982-37927245, chr1:37950868-37953725	6	3	P>E	FHL3
NM_001142726	9	C1orf122	CDCA8, FHL3, MEAF6, MTF1, SNIP1, UTP11	NM_001256875, NM_001270876, NM_004468, NM_005955, NM_016037, NM_024700, chr1:37884727-37891550, chr1:37921982-37927245, chr1:37950868-37953725	6	3	P>E	MEAF6
NM_001142726	9	C1orf122	CDCA8, FHL3, MEAF6, MTF1, SNIP1, UTP11	NM_001256875, NM_001270876, NM_004468, NM_005955, NM_016037, NM_024700, chr1:37884727-37891550, chr1:37921982-37927245, chr1:37950868-37953725	6	3	P>E	MTF1
NM_001142726	9	C1orf122	CDCA8, FHL3, MEAF6, MTF1, SNIP1, UTP11	NM_001256875, NM_001270876, NM_004468, NM_005955, NM_016037, NM_024700, chr1:37884727-37891550, chr1:37921982-37927245, chr1:37950868-37953725	6	3	P>E	SNIP1
NM_001142726	9	C1orf122	CDCA8, FHL3, MEAF6, MTF1, SNIP1, UTP11	NM_001256875, NM_001270876, NM_004468, NM_005955, NM_016037, NM_024700, chr1:37884727-37891550, chr1:37921982-37927245, chr1:37950868-37953725	6	3	P>E	UTP11
NM_015373	9	CBY1	ANKRD54, ATF4, DDX17, GGA1, GTPBP1, MRTFA, SUN2, TMEM184B, TOMM22	NM_001098504, NM_001318139, NM_001349853, NM_001363771, NM_001675, NM_004286, NM_012264, NM_015374, NM_020243	9	0	P>E	CBY1
NM_015373	9	CBY1	ANKRD54, ATF4, DDX17, GGA1, GTPBP1, MRTFA, SUN2, TMEM184B, TOMM22	NM_001098504, NM_001318139, NM_001349853, NM_001363771, NM_001675, NM_004286, NM_012264, NM_015374, NM_020243	9	0	P>E	ANKRD54
NM_015373	9	CBY1	ANKRD54, ATF4, DDX17, GGA1, GTPBP1, MRTFA, SUN2, TMEM184B, TOMM22	NM_001098504, NM_001318139, NM_001349853, NM_001363771, NM_001675, NM_004286, NM_012264, NM_015374, NM_020243	9	0	P>E	ATF4
NM_015373	9	CBY1	ANKRD54, ATF4, DDX17, GGA1, GTPBP1, MRTFA, SUN2, TMEM184B, TOMM22	NM_001098504, NM_001318139, NM_001349853, NM_001363771, NM_001675, NM_004286, NM_012264, NM_015374, NM_020243	9	0	P>E	DDX17
NM_015373	9	CBY1	ANKRD54, ATF4, DDX17, GGA1, GTPBP1, MRTFA, SUN2, TMEM184B, TOMM22	NM_001098504, NM_001318139, NM_001349853, NM_001363771, NM_001675, NM_004286, NM_012264, NM_015374, NM_020243	9	0	P>E	GGA1
NM_015373	9	CBY1	ANKRD54, ATF4, DDX17, GGA1, GTPBP1, MRTFA, SUN2, TMEM184B, TOMM22	NM_001098504, NM_001318139, NM_001349853, NM_001363771, NM_001675, NM_004286, NM_012264, NM_015374, NM_020243	9	0	P>E	GTPBP1
NM_015373	9	CBY1	ANKRD54, ATF4, DDX17, GGA1, GTPBP1, MRTFA, SUN2, TMEM184B, TOMM22	NM_001098504, NM_001318139, NM_001349853, NM_001363771, NM_001675, NM_004286, NM_012264, NM_015374, NM_020243	9	0	P>E	MRTFA
NM_015373	9	CBY1	ANKRD54, ATF4, DDX17, GGA1, GTPBP1, MRTFA, SUN2, TMEM184B, TOMM22	NM_001098504, NM_001318139, NM_001349853, NM_001363771, NM_001675, NM_004286, NM_012264, NM_015374, NM_020243	9	0	P>E	SUN2
NM_015373	9	CBY1	ANKRD54, ATF4, DDX17, GGA1, GTPBP1, MRTFA, SUN2, TMEM184B, TOMM22	NM_001098504, NM_001318139, NM_001349853, NM_001363771, NM_001675, NM_004286, NM_012264, NM_015374, NM_020243	9	0	P>E	TMEM184B
NM_015373	9	CBY1	ANKRD54, ATF4, DDX17, GGA1, GTPBP1, MRTFA, SUN2, TMEM184B, TOMM22	NM_001098504, NM_001318139, NM_001349853, NM_001363771, NM_001675, NM_004286, NM_012264, NM_015374, NM_020243	9	0	P>E	TOMM22
NM_004279	9	PMPCB	ALKBH4, DNAJC2, FBXL13, KMT2E, NAPEPLD, SRPK2	NM_001122838, NM_001350744, NM_001362667, NM_017621, NM_018682, NM_145032, chr7:102022393-102031798, chr7:103278781-103282407, chr7:104942299-104946243	6	3	P>E	PMPCB
NM_004279	9	PMPCB	ALKBH4, DNAJC2, FBXL13, KMT2E, NAPEPLD, SRPK2	NM_001122838, NM_001350744, NM_001362667, NM_017621, NM_018682, NM_145032, chr7:102022393-102031798, chr7:103278781-103282407, chr7:104942299-104946243	6	3	P>E	ALKBH4
NM_004279	9	PMPCB	ALKBH4, DNAJC2, FBXL13, KMT2E, NAPEPLD, SRPK2	NM_001122838, NM_001350744, NM_001362667, NM_017621, NM_018682, NM_145032, chr7:102022393-102031798, chr7:103278781-103282407, chr7:104942299-104946243	6	3	P>E	DNAJC2
NM_004279	9	PMPCB	ALKBH4, DNAJC2, FBXL13, KMT2E, NAPEPLD, SRPK2	NM_001122838, NM_001350744, NM_001362667, NM_017621, NM_018682, NM_145032, chr7:102022393-102031798, chr7:103278781-103282407, chr7:104942299-104946243	6	3	P>E	FBXL13
NM_004279	9	PMPCB	ALKBH4, DNAJC2, FBXL13, KMT2E, NAPEPLD, SRPK2	NM_001122838, NM_001350744, NM_001362667, NM_017621, NM_018682, NM_145032, chr7:102022393-102031798, chr7:103278781-103282407, chr7:104942299-104946243	6	3	P>E	KMT2E
NM_004279	9	PMPCB	ALKBH4, DNAJC2, FBXL13, KMT2E, NAPEPLD, SRPK2	NM_001122838, NM_001350744, NM_001362667, NM_017621, NM_018682, NM_145032, chr7:102022393-102031798, chr7:103278781-103282407, chr7:104942299-104946243	6	3	P>E	NAPEPLD
NM_004279	9	PMPCB	ALKBH4, DNAJC2, FBXL13, KMT2E, NAPEPLD, SRPK2	NM_001122838, NM_001350744, NM_001362667, NM_017621, NM_018682, NM_145032, chr7:102022393-102031798, chr7:103278781-103282407, chr7:104942299-104946243	6	3	P>E	SRPK2
NM_001364858	9	AP5Z1	ACTB, TNRC18	NM_001080495, NM_001101, chr7:3093182-3095101, chr7:4743939-4746125, chr7:5326916-5335555, chr7:5394911-5398861, chr7:5449893-5453378, chr7:5455827-5460204, chr7:5496801-5498810	2	7	E>P	AP5Z1
NM_001364858	9	AP5Z1	ACTB, TNRC18	NM_001080495, NM_001101, chr7:3093182-3095101, chr7:4743939-4746125, chr7:5326916-5335555, chr7:5394911-5398861, chr7:5449893-5453378, chr7:5455827-5460204, chr7:5496801-5498810	2	7	E>P	ACTB
NM_001364858	9	AP5Z1	ACTB, TNRC18	NM_001080495, NM_001101, chr7:3093182-3095101, chr7:4743939-4746125, chr7:5326916-5335555, chr7:5394911-5398861, chr7:5449893-5453378, chr7:5455827-5460204, chr7:5496801-5498810	2	7	E>P	TNRC18
NM_001195156	9	TMEM35B	LSM10, PSMB2, SFPQ, SMIM12, TRAPPC3, ZMYM1, ZMYM6	NM_001270895, NM_001319955, NM_001320261, NM_002794, NM_005066, NM_007167, NM_032881, chr1:35096090-35098582, chr1:36456114-36460073	7	2	P>E	TMEM35B
NM_001195156	9	TMEM35B	LSM10, PSMB2, SFPQ, SMIM12, TRAPPC3, ZMYM1, ZMYM6	NM_001270895, NM_001319955, NM_001320261, NM_002794, NM_005066, NM_007167, NM_032881, chr1:35096090-35098582, chr1:36456114-36460073	7	2	P>E	LSM10
NM_001195156	9	TMEM35B	LSM10, PSMB2, SFPQ, SMIM12, TRAPPC3, ZMYM1, ZMYM6	NM_001270895, NM_001319955, NM_001320261, NM_002794, NM_005066, NM_007167, NM_032881, chr1:35096090-35098582, chr1:36456114-36460073	7	2	P>E	PSMB2
NM_001195156	9	TMEM35B	LSM10, PSMB2, SFPQ, SMIM12, TRAPPC3, ZMYM1, ZMYM6	NM_001270895, NM_001319955, NM_001320261, NM_002794, NM_005066, NM_007167, NM_032881, chr1:35096090-35098582, chr1:36456114-36460073	7	2	P>E	SFPQ
NM_001195156	9	TMEM35B	LSM10, PSMB2, SFPQ, SMIM12, TRAPPC3, ZMYM1, ZMYM6	NM_001270895, NM_001319955, NM_001320261, NM_002794, NM_005066, NM_007167, NM_032881, chr1:35096090-35098582, chr1:36456114-36460073	7	2	P>E	SMIM12
NM_001195156	9	TMEM35B	LSM10, PSMB2, SFPQ, SMIM12, TRAPPC3, ZMYM1, ZMYM6	NM_001270895, NM_001319955, NM_001320261, NM_002794, NM_005066, NM_007167, NM_032881, chr1:35096090-35098582, chr1:36456114-36460073	7	2	P>E	TRAPPC3
NM_001195156	9	TMEM35B	LSM10, PSMB2, SFPQ, SMIM12, TRAPPC3, ZMYM1, ZMYM6	NM_001270895, NM_001319955, NM_001320261, NM_002794, NM_005066, NM_007167, NM_032881, chr1:35096090-35098582, chr1:36456114-36460073	7	2	P>E	ZMYM1
NM_001195156	9	TMEM35B	LSM10, PSMB2, SFPQ, SMIM12, TRAPPC3, ZMYM1, ZMYM6	NM_001270895, NM_001319955, NM_001320261, NM_002794, NM_005066, NM_007167, NM_032881, chr1:35096090-35098582, chr1:36456114-36460073	7	2	P>E	ZMYM6
NM_001258241	9	TMEM218	CCDC15, EI24, HEPN1, ROBO3, SPA17, TBRG1	NM_001037558, NM_001330419, NM_001370364, NM_017425, NM_025004, NM_032811, chr11:124921146-124926515, chr11:124939125-124945830, chr11:126081366-126085736	6	3	P>E	TMEM218
NM_001258241	9	TMEM218	CCDC15, EI24, HEPN1, ROBO3, SPA17, TBRG1	NM_001037558, NM_001330419, NM_001370364, NM_017425, NM_025004, NM_032811, chr11:124921146-124926515, chr11:124939125-124945830, chr11:126081366-126085736	6	3	P>E	CCDC15
NM_001258241	9	TMEM218	CCDC15, EI24, HEPN1, ROBO3, SPA17, TBRG1	NM_001037558, NM_001330419, NM_001370364, NM_017425, NM_025004, NM_032811, chr11:124921146-124926515, chr11:124939125-124945830, chr11:126081366-126085736	6	3	P>E	EI24
NM_001258241	9	TMEM218	CCDC15, EI24, HEPN1, ROBO3, SPA17, TBRG1	NM_001037558, NM_001330419, NM_001370364, NM_017425, NM_025004, NM_032811, chr11:124921146-124926515, chr11:124939125-124945830, chr11:126081366-126085736	6	3	P>E	HEPN1
NM_001258241	9	TMEM218	CCDC15, EI24, HEPN1, ROBO3, SPA17, TBRG1	NM_001037558, NM_001330419, NM_001370364, NM_017425, NM_025004, NM_032811, chr11:124921146-124926515, chr11:124939125-124945830, chr11:126081366-126085736	6	3	P>E	ROBO3
NM_001258241	9	TMEM218	CCDC15, EI24, HEPN1, ROBO3, SPA17, TBRG1	NM_001037558, NM_001330419, NM_001370364, NM_017425, NM_025004, NM_032811, chr11:124921146-124926515, chr11:124939125-124945830, chr11:126081366-126085736	6	3	P>E	SPA17
NM_001258241	9	TMEM218	CCDC15, EI24, HEPN1, ROBO3, SPA17, TBRG1	NM_001037558, NM_001330419, NM_001370364, NM_017425, NM_025004, NM_032811, chr11:124921146-124926515, chr11:124939125-124945830, chr11:126081366-126085736	6	3	P>E	TBRG1
NM_030768	9	ILKAP	PER2, SCLY, UBE2F	NM_001278308, NM_016510, NM_022817, chr2:236543364-236557367, chr2:236966306-236971972, chr2:238017071-238027242, chr2:238040653-238043500, chr2:239162834-239168165, chr2:239749233-239768700	3	6	E>P	ILKAP
NM_030768	9	ILKAP	PER2, SCLY, UBE2F	NM_001278308, NM_016510, NM_022817, chr2:236543364-236557367, chr2:236966306-236971972, chr2:238017071-238027242, chr2:238040653-238043500, chr2:239162834-239168165, chr2:239749233-239768700	3	6	E>P	PER2
NM_030768	9	ILKAP	PER2, SCLY, UBE2F	NM_001278308, NM_016510, NM_022817, chr2:236543364-236557367, chr2:236966306-236971972, chr2:238017071-238027242, chr2:238040653-238043500, chr2:239162834-239168165, chr2:239749233-239768700	3	6	E>P	SCLY
NM_030768	9	ILKAP	PER2, SCLY, UBE2F	NM_001278308, NM_016510, NM_022817, chr2:236543364-236557367, chr2:236966306-236971972, chr2:238017071-238027242, chr2:238040653-238043500, chr2:239162834-239168165, chr2:239749233-239768700	3	6	E>P	UBE2F
NM_006999	9	TENT4A	MED10, NSUN2	NM_001193455, NM_032286, chr5:6102357-6108216, chr5:6648141-6650849, chr5:6659027-6661595, chr5:6703667-6709628, chr5:6720626-6725097, chr5:6726249-6730904, chr5:6846677-6850534	2	7	E>P	TENT4A
NM_006999	9	TENT4A	MED10, NSUN2	NM_001193455, NM_032286, chr5:6102357-6108216, chr5:6648141-6650849, chr5:6659027-6661595, chr5:6703667-6709628, chr5:6720626-6725097, chr5:6726249-6730904, chr5:6846677-6850534	2	7	E>P	MED10
NM_006999	9	TENT4A	MED10, NSUN2	NM_001193455, NM_032286, chr5:6102357-6108216, chr5:6648141-6650849, chr5:6659027-6661595, chr5:6703667-6709628, chr5:6720626-6725097, chr5:6726249-6730904, chr5:6846677-6850534	2	7	E>P	NSUN2
NM_001011	9	RPS7	ADI1, RNASEH1, TRAPPC12	NM_001306077, NM_001321102, NM_001378273, chr2:1778688-1803499, chr2:1819876-1824654, chr2:2683992-2693005, chr2:3302258-3305749, chr2:3432642-3438379, chr2:3454136-3463993	3	6	E>P	RPS7
NM_001011	9	RPS7	ADI1, RNASEH1, TRAPPC12	NM_001306077, NM_001321102, NM_001378273, chr2:1778688-1803499, chr2:1819876-1824654, chr2:2683992-2693005, chr2:3302258-3305749, chr2:3432642-3438379, chr2:3454136-3463993	3	6	E>P	ADI1
NM_001011	9	RPS7	ADI1, RNASEH1, TRAPPC12	NM_001306077, NM_001321102, NM_001378273, chr2:1778688-1803499, chr2:1819876-1824654, chr2:2683992-2693005, chr2:3302258-3305749, chr2:3432642-3438379, chr2:3454136-3463993	3	6	E>P	RNASEH1
NM_001011	9	RPS7	ADI1, RNASEH1, TRAPPC12	NM_001306077, NM_001321102, NM_001378273, chr2:1778688-1803499, chr2:1819876-1824654, chr2:2683992-2693005, chr2:3302258-3305749, chr2:3432642-3438379, chr2:3454136-3463993	3	6	E>P	TRAPPC12
NM_001353104	9	PRPSAP2	FLII, GID4, PEMT, TOP3A	NM_001267551, NM_002018, NM_004618, NM_024052, chr17:17689658-17698931, chr17:17889674-17892697, chr17:18900259-18903115, chr17:18952847-18956579, chr17:19023305-19025429	4	5	E>P	PRPSAP2
NM_001353104	9	PRPSAP2	FLII, GID4, PEMT, TOP3A	NM_001267551, NM_002018, NM_004618, NM_024052, chr17:17689658-17698931, chr17:17889674-17892697, chr17:18900259-18903115, chr17:18952847-18956579, chr17:19023305-19025429	4	5	E>P	FLII
NM_001353104	9	PRPSAP2	FLII, GID4, PEMT, TOP3A	NM_001267551, NM_002018, NM_004618, NM_024052, chr17:17689658-17698931, chr17:17889674-17892697, chr17:18900259-18903115, chr17:18952847-18956579, chr17:19023305-19025429	4	5	E>P	GID4
NM_001353104	9	PRPSAP2	FLII, GID4, PEMT, TOP3A	NM_001267551, NM_002018, NM_004618, NM_024052, chr17:17689658-17698931, chr17:17889674-17892697, chr17:18900259-18903115, chr17:18952847-18956579, chr17:19023305-19025429	4	5	E>P	PEMT
NM_001353104	9	PRPSAP2	FLII, GID4, PEMT, TOP3A	NM_001267551, NM_002018, NM_004618, NM_024052, chr17:17689658-17698931, chr17:17889674-17892697, chr17:18900259-18903115, chr17:18952847-18956579, chr17:19023305-19025429	4	5	E>P	TOP3A
NM_080725	9	SRXN1	RBCK1, SIRPG, SNRPB, SOX12, TBC1D20	NM_001039508, NM_006943, NM_031229, NM_144628, NM_198216, chr20:1394553-1403942, chr20:362132-364898, chr20:436888-440866, chr20:575635-579364	5	4	P>E	SRXN1
NM_080725	9	SRXN1	RBCK1, SIRPG, SNRPB, SOX12, TBC1D20	NM_001039508, NM_006943, NM_031229, NM_144628, NM_198216, chr20:1394553-1403942, chr20:362132-364898, chr20:436888-440866, chr20:575635-579364	5	4	P>E	RBCK1
NM_080725	9	SRXN1	RBCK1, SIRPG, SNRPB, SOX12, TBC1D20	NM_001039508, NM_006943, NM_031229, NM_144628, NM_198216, chr20:1394553-1403942, chr20:362132-364898, chr20:436888-440866, chr20:575635-579364	5	4	P>E	SIRPG
NM_080725	9	SRXN1	RBCK1, SIRPG, SNRPB, SOX12, TBC1D20	NM_001039508, NM_006943, NM_031229, NM_144628, NM_198216, chr20:1394553-1403942, chr20:362132-364898, chr20:436888-440866, chr20:575635-579364	5	4	P>E	SNRPB
NM_080725	9	SRXN1	RBCK1, SIRPG, SNRPB, SOX12, TBC1D20	NM_001039508, NM_006943, NM_031229, NM_144628, NM_198216, chr20:1394553-1403942, chr20:362132-364898, chr20:436888-440866, chr20:575635-579364	5	4	P>E	SOX12
NM_080725	9	SRXN1	RBCK1, SIRPG, SNRPB, SOX12, TBC1D20	NM_001039508, NM_006943, NM_031229, NM_144628, NM_198216, chr20:1394553-1403942, chr20:362132-364898, chr20:436888-440866, chr20:575635-579364	5	4	P>E	TBC1D20
NM_006029	9	PNMA1	BBOF1, COQ6, DNAL1, ISCA2, MIDEAS, PTGR2, TMED10	NM_001043318, NM_001201366, NM_001371334, NM_006827, NM_025057, NM_182480, NM_194278, NM_194279, chr14:73738988-73748719	7	2	P>E	PNMA1
NM_006029	9	PNMA1	BBOF1, COQ6, DNAL1, ISCA2, MIDEAS, PTGR2, TMED10	NM_001043318, NM_001201366, NM_001371334, NM_006827, NM_025057, NM_182480, NM_194278, NM_194279, chr14:73738988-73748719	7	2	P>E	BBOF1
NM_006029	9	PNMA1	BBOF1, COQ6, DNAL1, ISCA2, MIDEAS, PTGR2, TMED10	NM_001043318, NM_001201366, NM_001371334, NM_006827, NM_025057, NM_182480, NM_194278, NM_194279, chr14:73738988-73748719	7	2	P>E	COQ6
NM_006029	9	PNMA1	BBOF1, COQ6, DNAL1, ISCA2, MIDEAS, PTGR2, TMED10	NM_001043318, NM_001201366, NM_001371334, NM_006827, NM_025057, NM_182480, NM_194278, NM_194279, chr14:73738988-73748719	7	2	P>E	DNAL1
NM_006029	9	PNMA1	BBOF1, COQ6, DNAL1, ISCA2, MIDEAS, PTGR2, TMED10	NM_001043318, NM_001201366, NM_001371334, NM_006827, NM_025057, NM_182480, NM_194278, NM_194279, chr14:73738988-73748719	7	2	P>E	ISCA2
NM_006029	9	PNMA1	BBOF1, COQ6, DNAL1, ISCA2, MIDEAS, PTGR2, TMED10	NM_001043318, NM_001201366, NM_001371334, NM_006827, NM_025057, NM_182480, NM_194278, NM_194279, chr14:73738988-73748719	7	2	P>E	MIDEAS
NM_006029	9	PNMA1	BBOF1, COQ6, DNAL1, ISCA2, MIDEAS, PTGR2, TMED10	NM_001043318, NM_001201366, NM_001371334, NM_006827, NM_025057, NM_182480, NM_194278, NM_194279, chr14:73738988-73748719	7	2	P>E	PTGR2
NM_006029	9	PNMA1	BBOF1, COQ6, DNAL1, ISCA2, MIDEAS, PTGR2, TMED10	NM_001043318, NM_001201366, NM_001371334, NM_006827, NM_025057, NM_182480, NM_194278, NM_194279, chr14:73738988-73748719	7	2	P>E	TMED10
NM_032881	9	LSM10	ADPRS, AGO3, MEAF6, MRPS15, STK40, TMEM35B, TRAPPC3	NM_001195156, NM_001270876, NM_001270895, NM_001282546, NM_017825, NM_024852, NM_031280, chr1:36141108-36144000, chr1:36456114-36460073	7	2	P>E	LSM10
NM_032881	9	LSM10	ADPRS, AGO3, MEAF6, MRPS15, STK40, TMEM35B, TRAPPC3	NM_001195156, NM_001270876, NM_001270895, NM_001282546, NM_017825, NM_024852, NM_031280, chr1:36141108-36144000, chr1:36456114-36460073	7	2	P>E	ADPRS
NM_032881	9	LSM10	ADPRS, AGO3, MEAF6, MRPS15, STK40, TMEM35B, TRAPPC3	NM_001195156, NM_001270876, NM_001270895, NM_001282546, NM_017825, NM_024852, NM_031280, chr1:36141108-36144000, chr1:36456114-36460073	7	2	P>E	AGO3
NM_032881	9	LSM10	ADPRS, AGO3, MEAF6, MRPS15, STK40, TMEM35B, TRAPPC3	NM_001195156, NM_001270876, NM_001270895, NM_001282546, NM_017825, NM_024852, NM_031280, chr1:36141108-36144000, chr1:36456114-36460073	7	2	P>E	MEAF6
NM_032881	9	LSM10	ADPRS, AGO3, MEAF6, MRPS15, STK40, TMEM35B, TRAPPC3	NM_001195156, NM_001270876, NM_001270895, NM_001282546, NM_017825, NM_024852, NM_031280, chr1:36141108-36144000, chr1:36456114-36460073	7	2	P>E	MRPS15
NM_032881	9	LSM10	ADPRS, AGO3, MEAF6, MRPS15, STK40, TMEM35B, TRAPPC3	NM_001195156, NM_001270876, NM_001270895, NM_001282546, NM_017825, NM_024852, NM_031280, chr1:36141108-36144000, chr1:36456114-36460073	7	2	P>E	STK40
NM_032881	9	LSM10	ADPRS, AGO3, MEAF6, MRPS15, STK40, TMEM35B, TRAPPC3	NM_001195156, NM_001270876, NM_001270895, NM_001282546, NM_017825, NM_024852, NM_031280, chr1:36141108-36144000, chr1:36456114-36460073	7	2	P>E	TMEM35B
NM_032881	9	LSM10	ADPRS, AGO3, MEAF6, MRPS15, STK40, TMEM35B, TRAPPC3	NM_001195156, NM_001270876, NM_001270895, NM_001282546, NM_017825, NM_024852, NM_031280, chr1:36141108-36144000, chr1:36456114-36460073	7	2	P>E	TRAPPC3
NM_004622	9	TSN	CLASP1, NIFK	NM_001378003, NM_032390, chr2:120496635-120500745, chr2:121615895-121619468, chr2:121698061-121701946, chr2:121973088-121978905, chr2:122032590-122035810, chr2:122144237-122154183, chr2:122177441-122190361	2	7	E>P	TSN
NM_004622	9	TSN	CLASP1, NIFK	NM_001378003, NM_032390, chr2:120496635-120500745, chr2:121615895-121619468, chr2:121698061-121701946, chr2:121973088-121978905, chr2:122032590-122035810, chr2:122144237-122154183, chr2:122177441-122190361	2	7	E>P	CLASP1
NM_004622	9	TSN	CLASP1, NIFK	NM_001378003, NM_032390, chr2:120496635-120500745, chr2:121615895-121619468, chr2:121698061-121701946, chr2:121973088-121978905, chr2:122032590-122035810, chr2:122144237-122154183, chr2:122177441-122190361	2	7	E>P	NIFK
NM_021643	9	TRIB2	LPIN1	NM_001349202, chr2:11829062-11831216, chr2:12416803-12419813, chr2:12433872-12458937, chr2:12486745-12490498, chr2:12496631-12509171, chr2:12511713-12518504, chr2:12702590-12712501, chr2:12727149-12730286	1	8	E>P	TRIB2
NM_021643	9	TRIB2	LPIN1	NM_001349202, chr2:11829062-11831216, chr2:12416803-12419813, chr2:12433872-12458937, chr2:12486745-12490498, chr2:12496631-12509171, chr2:12511713-12518504, chr2:12702590-12712501, chr2:12727149-12730286	1	8	E>P	LPIN1
NM_001368242	9	LOC102724770	BID, CDC45, COMT, MRPL40, RTL10	NM_001244570, NM_001318152, NM_001362828, NM_003504, NM_024627, chr22:19106081-19112048, chr22:19169524-19175338, chr22:19596274-19599116, chr22:19883729-19900526	5	4	P>E	LOC102724770
NM_001368242	9	LOC102724770	BID, CDC45, COMT, MRPL40, RTL10	NM_001244570, NM_001318152, NM_001362828, NM_003504, NM_024627, chr22:19106081-19112048, chr22:19169524-19175338, chr22:19596274-19599116, chr22:19883729-19900526	5	4	P>E	BID
NM_001368242	9	LOC102724770	BID, CDC45, COMT, MRPL40, RTL10	NM_001244570, NM_001318152, NM_001362828, NM_003504, NM_024627, chr22:19106081-19112048, chr22:19169524-19175338, chr22:19596274-19599116, chr22:19883729-19900526	5	4	P>E	CDC45
NM_001368242	9	LOC102724770	BID, CDC45, COMT, MRPL40, RTL10	NM_001244570, NM_001318152, NM_001362828, NM_003504, NM_024627, chr22:19106081-19112048, chr22:19169524-19175338, chr22:19596274-19599116, chr22:19883729-19900526	5	4	P>E	COMT
NM_001368242	9	LOC102724770	BID, CDC45, COMT, MRPL40, RTL10	NM_001244570, NM_001318152, NM_001362828, NM_003504, NM_024627, chr22:19106081-19112048, chr22:19169524-19175338, chr22:19596274-19599116, chr22:19883729-19900526	5	4	P>E	MRPL40
NM_001368242	9	LOC102724770	BID, CDC45, COMT, MRPL40, RTL10	NM_001244570, NM_001318152, NM_001362828, NM_003504, NM_024627, chr22:19106081-19112048, chr22:19169524-19175338, chr22:19596274-19599116, chr22:19883729-19900526	5	4	P>E	RTL10
NM_001288623	9	ICA1L	CARF, CASP8, CD28, CFLAR, CYP20A1, FAM117B	NM_001080125, NM_001243077, NM_001282912, NM_001351592, NM_173511, NM_177538, chr2:202588288-202590345, chr2:202641701-202644487, chr2:202677579-202681383	6	3	P>E	ICA1L
NM_001288623	9	ICA1L	CARF, CASP8, CD28, CFLAR, CYP20A1, FAM117B	NM_001080125, NM_001243077, NM_001282912, NM_001351592, NM_173511, NM_177538, chr2:202588288-202590345, chr2:202641701-202644487, chr2:202677579-202681383	6	3	P>E	CARF
NM_001288623	9	ICA1L	CARF, CASP8, CD28, CFLAR, CYP20A1, FAM117B	NM_001080125, NM_001243077, NM_001282912, NM_001351592, NM_173511, NM_177538, chr2:202588288-202590345, chr2:202641701-202644487, chr2:202677579-202681383	6	3	P>E	CASP8
NM_001288623	9	ICA1L	CARF, CASP8, CD28, CFLAR, CYP20A1, FAM117B	NM_001080125, NM_001243077, NM_001282912, NM_001351592, NM_173511, NM_177538, chr2:202588288-202590345, chr2:202641701-202644487, chr2:202677579-202681383	6	3	P>E	CD28
NM_001288623	9	ICA1L	CARF, CASP8, CD28, CFLAR, CYP20A1, FAM117B	NM_001080125, NM_001243077, NM_001282912, NM_001351592, NM_173511, NM_177538, chr2:202588288-202590345, chr2:202641701-202644487, chr2:202677579-202681383	6	3	P>E	CFLAR
NM_001288623	9	ICA1L	CARF, CASP8, CD28, CFLAR, CYP20A1, FAM117B	NM_001080125, NM_001243077, NM_001282912, NM_001351592, NM_173511, NM_177538, chr2:202588288-202590345, chr2:202641701-202644487, chr2:202677579-202681383	6	3	P>E	CYP20A1
NM_001288623	9	ICA1L	CARF, CASP8, CD28, CFLAR, CYP20A1, FAM117B	NM_001080125, NM_001243077, NM_001282912, NM_001351592, NM_173511, NM_177538, chr2:202588288-202590345, chr2:202641701-202644487, chr2:202677579-202681383	6	3	P>E	FAM117B
NM_020165	9	RAD18	ARPC4, BRPF1, SETD5, SRGAP3, TATDN2, THUMPD3	NM_001024960, NM_001033117, NM_001080517, NM_004634, NM_014760, NM_015453, chr3:9167172-9176388, chr3:9420223-9424773, chr3:9725960-9728573	6	3	P>E	RAD18
NM_020165	9	RAD18	ARPC4, BRPF1, SETD5, SRGAP3, TATDN2, THUMPD3	NM_001024960, NM_001033117, NM_001080517, NM_004634, NM_014760, NM_015453, chr3:9167172-9176388, chr3:9420223-9424773, chr3:9725960-9728573	6	3	P>E	ARPC4
NM_020165	9	RAD18	ARPC4, BRPF1, SETD5, SRGAP3, TATDN2, THUMPD3	NM_001024960, NM_001033117, NM_001080517, NM_004634, NM_014760, NM_015453, chr3:9167172-9176388, chr3:9420223-9424773, chr3:9725960-9728573	6	3	P>E	BRPF1
NM_020165	9	RAD18	ARPC4, BRPF1, SETD5, SRGAP3, TATDN2, THUMPD3	NM_001024960, NM_001033117, NM_001080517, NM_004634, NM_014760, NM_015453, chr3:9167172-9176388, chr3:9420223-9424773, chr3:9725960-9728573	6	3	P>E	SETD5
NM_020165	9	RAD18	ARPC4, BRPF1, SETD5, SRGAP3, TATDN2, THUMPD3	NM_001024960, NM_001033117, NM_001080517, NM_004634, NM_014760, NM_015453, chr3:9167172-9176388, chr3:9420223-9424773, chr3:9725960-9728573	6	3	P>E	SRGAP3
NM_020165	9	RAD18	ARPC4, BRPF1, SETD5, SRGAP3, TATDN2, THUMPD3	NM_001024960, NM_001033117, NM_001080517, NM_004634, NM_014760, NM_015453, chr3:9167172-9176388, chr3:9420223-9424773, chr3:9725960-9728573	6	3	P>E	TATDN2
NM_020165	9	RAD18	ARPC4, BRPF1, SETD5, SRGAP3, TATDN2, THUMPD3	NM_001024960, NM_001033117, NM_001080517, NM_004634, NM_014760, NM_015453, chr3:9167172-9176388, chr3:9420223-9424773, chr3:9725960-9728573	6	3	P>E	THUMPD3
NM_000317	9	PTS	ALG9, C11orf1, SDHD, ZW10	NM_001276504, NM_001330371, NM_001352422, NM_004724, chr11:111434003-111442276, chr11:112288871-112294080, chr11:112295946-112301020, chr11:112315377-112323841, chr11:114165575-114175653	4	5	E>P	PTS
NM_000317	9	PTS	ALG9, C11orf1, SDHD, ZW10	NM_001276504, NM_001330371, NM_001352422, NM_004724, chr11:111434003-111442276, chr11:112288871-112294080, chr11:112295946-112301020, chr11:112315377-112323841, chr11:114165575-114175653	4	5	E>P	ALG9
NM_000317	9	PTS	ALG9, C11orf1, SDHD, ZW10	NM_001276504, NM_001330371, NM_001352422, NM_004724, chr11:111434003-111442276, chr11:112288871-112294080, chr11:112295946-112301020, chr11:112315377-112323841, chr11:114165575-114175653	4	5	E>P	C11orf1
NM_000317	9	PTS	ALG9, C11orf1, SDHD, ZW10	NM_001276504, NM_001330371, NM_001352422, NM_004724, chr11:111434003-111442276, chr11:112288871-112294080, chr11:112295946-112301020, chr11:112315377-112323841, chr11:114165575-114175653	4	5	E>P	SDHD
NM_000317	9	PTS	ALG9, C11orf1, SDHD, ZW10	NM_001276504, NM_001330371, NM_001352422, NM_004724, chr11:111434003-111442276, chr11:112288871-112294080, chr11:112295946-112301020, chr11:112315377-112323841, chr11:114165575-114175653	4	5	E>P	ZW10
NM_001008225	9	CNOT4	CYREN, MTPN, NUP205, SLC35B4	NM_001243751, NM_015135, NM_032826, NM_145808, chr7:133694211-133703559, chr7:135831112-135837973, chr7:135839794-135848587, chr7:135854944-135857091, chr7:137079645-137084069	4	5	E>P	CNOT4
NM_001008225	9	CNOT4	CYREN, MTPN, NUP205, SLC35B4	NM_001243751, NM_015135, NM_032826, NM_145808, chr7:133694211-133703559, chr7:135831112-135837973, chr7:135839794-135848587, chr7:135854944-135857091, chr7:137079645-137084069	4	5	E>P	CYREN
NM_001008225	9	CNOT4	CYREN, MTPN, NUP205, SLC35B4	NM_001243751, NM_015135, NM_032826, NM_145808, chr7:133694211-133703559, chr7:135831112-135837973, chr7:135839794-135848587, chr7:135854944-135857091, chr7:137079645-137084069	4	5	E>P	MTPN
NM_001008225	9	CNOT4	CYREN, MTPN, NUP205, SLC35B4	NM_001243751, NM_015135, NM_032826, NM_145808, chr7:133694211-133703559, chr7:135831112-135837973, chr7:135839794-135848587, chr7:135854944-135857091, chr7:137079645-137084069	4	5	E>P	NUP205
NM_001008225	9	CNOT4	CYREN, MTPN, NUP205, SLC35B4	NM_001243751, NM_015135, NM_032826, NM_145808, chr7:133694211-133703559, chr7:135831112-135837973, chr7:135839794-135848587, chr7:135854944-135857091, chr7:137079645-137084069	4	5	E>P	SLC35B4
NM_001352448	9	DCAF4	MIDEAS, RBM25, ZFYVE1	NM_001281734, NM_021239, NM_194278, chr14:70940490-70942943, chr14:72475233-72482575, chr14:72516616-72530641, chr14:72534224-72537754, chr14:72557775-72562271, chr14:72898173-72905462	3	6	E>P	DCAF4
NM_001352448	9	DCAF4	MIDEAS, RBM25, ZFYVE1	NM_001281734, NM_021239, NM_194278, chr14:70940490-70942943, chr14:72475233-72482575, chr14:72516616-72530641, chr14:72534224-72537754, chr14:72557775-72562271, chr14:72898173-72905462	3	6	E>P	MIDEAS
NM_001352448	9	DCAF4	MIDEAS, RBM25, ZFYVE1	NM_001281734, NM_021239, NM_194278, chr14:70940490-70942943, chr14:72475233-72482575, chr14:72516616-72530641, chr14:72534224-72537754, chr14:72557775-72562271, chr14:72898173-72905462	3	6	E>P	RBM25
NM_001352448	9	DCAF4	MIDEAS, RBM25, ZFYVE1	NM_001281734, NM_021239, NM_194278, chr14:70940490-70942943, chr14:72475233-72482575, chr14:72516616-72530641, chr14:72534224-72537754, chr14:72557775-72562271, chr14:72898173-72905462	3	6	E>P	ZFYVE1
NM_020120	9	UGGT1	GYPC, HS6ST1, IWS1, SAP130, WDR33	NM_001006622, NM_001256584, NM_001330299, NM_004807, NM_017969, chr2:127485355-127487209, chr2:127828930-127830666, chr2:128661931-128664018, chr2:128708305-128739210	5	4	P>E	UGGT1
NM_020120	9	UGGT1	GYPC, HS6ST1, IWS1, SAP130, WDR33	NM_001006622, NM_001256584, NM_001330299, NM_004807, NM_017969, chr2:127485355-127487209, chr2:127828930-127830666, chr2:128661931-128664018, chr2:128708305-128739210	5	4	P>E	GYPC
NM_020120	9	UGGT1	GYPC, HS6ST1, IWS1, SAP130, WDR33	NM_001006622, NM_001256584, NM_001330299, NM_004807, NM_017969, chr2:127485355-127487209, chr2:127828930-127830666, chr2:128661931-128664018, chr2:128708305-128739210	5	4	P>E	HS6ST1
NM_020120	9	UGGT1	GYPC, HS6ST1, IWS1, SAP130, WDR33	NM_001006622, NM_001256584, NM_001330299, NM_004807, NM_017969, chr2:127485355-127487209, chr2:127828930-127830666, chr2:128661931-128664018, chr2:128708305-128739210	5	4	P>E	IWS1
NM_020120	9	UGGT1	GYPC, HS6ST1, IWS1, SAP130, WDR33	NM_001006622, NM_001256584, NM_001330299, NM_004807, NM_017969, chr2:127485355-127487209, chr2:127828930-127830666, chr2:128661931-128664018, chr2:128708305-128739210	5	4	P>E	SAP130
NM_020120	9	UGGT1	GYPC, HS6ST1, IWS1, SAP130, WDR33	NM_001006622, NM_001256584, NM_001330299, NM_004807, NM_017969, chr2:127485355-127487209, chr2:127828930-127830666, chr2:128661931-128664018, chr2:128708305-128739210	5	4	P>E	WDR33
NM_014633	9	CTR9	AMPD3, EIF4G2, RNF141, USP47, WEE1, ZBED5	NM_000480, NM_001143667, NM_001330208, NM_001418, NM_003390, NM_016422, chr11:10315922-10322360, chr11:10741641-10746572, chr11:10791147-10793531	6	3	P>E	CTR9
NM_014633	9	CTR9	AMPD3, EIF4G2, RNF141, USP47, WEE1, ZBED5	NM_000480, NM_001143667, NM_001330208, NM_001418, NM_003390, NM_016422, chr11:10315922-10322360, chr11:10741641-10746572, chr11:10791147-10793531	6	3	P>E	AMPD3
NM_014633	9	CTR9	AMPD3, EIF4G2, RNF141, USP47, WEE1, ZBED5	NM_000480, NM_001143667, NM_001330208, NM_001418, NM_003390, NM_016422, chr11:10315922-10322360, chr11:10741641-10746572, chr11:10791147-10793531	6	3	P>E	EIF4G2
NM_014633	9	CTR9	AMPD3, EIF4G2, RNF141, USP47, WEE1, ZBED5	NM_000480, NM_001143667, NM_001330208, NM_001418, NM_003390, NM_016422, chr11:10315922-10322360, chr11:10741641-10746572, chr11:10791147-10793531	6	3	P>E	RNF141
NM_014633	9	CTR9	AMPD3, EIF4G2, RNF141, USP47, WEE1, ZBED5	NM_000480, NM_001143667, NM_001330208, NM_001418, NM_003390, NM_016422, chr11:10315922-10322360, chr11:10741641-10746572, chr11:10791147-10793531	6	3	P>E	USP47
NM_014633	9	CTR9	AMPD3, EIF4G2, RNF141, USP47, WEE1, ZBED5	NM_000480, NM_001143667, NM_001330208, NM_001418, NM_003390, NM_016422, chr11:10315922-10322360, chr11:10741641-10746572, chr11:10791147-10793531	6	3	P>E	WEE1
NM_014633	9	CTR9	AMPD3, EIF4G2, RNF141, USP47, WEE1, ZBED5	NM_000480, NM_001143667, NM_001330208, NM_001418, NM_003390, NM_016422, chr11:10315922-10322360, chr11:10741641-10746572, chr11:10791147-10793531	6	3	P>E	ZBED5
NM_001347896	9	TMX2	LPXN, SELENOH, SLC43A3, SSRP1, TIMM10, UBE2L6, ZDHHC5	NM_001143995, NM_001278206, NM_001321335, NM_003146, NM_012456, NM_015457, NM_198183, chr11:57871846-57875781, chr11:58523276-58527201	7	2	P>E	TMX2
NM_001347896	9	TMX2	LPXN, SELENOH, SLC43A3, SSRP1, TIMM10, UBE2L6, ZDHHC5	NM_001143995, NM_001278206, NM_001321335, NM_003146, NM_012456, NM_015457, NM_198183, chr11:57871846-57875781, chr11:58523276-58527201	7	2	P>E	LPXN
NM_001347896	9	TMX2	LPXN, SELENOH, SLC43A3, SSRP1, TIMM10, UBE2L6, ZDHHC5	NM_001143995, NM_001278206, NM_001321335, NM_003146, NM_012456, NM_015457, NM_198183, chr11:57871846-57875781, chr11:58523276-58527201	7	2	P>E	SELENOH
NM_001347896	9	TMX2	LPXN, SELENOH, SLC43A3, SSRP1, TIMM10, UBE2L6, ZDHHC5	NM_001143995, NM_001278206, NM_001321335, NM_003146, NM_012456, NM_015457, NM_198183, chr11:57871846-57875781, chr11:58523276-58527201	7	2	P>E	SLC43A3
NM_001347896	9	TMX2	LPXN, SELENOH, SLC43A3, SSRP1, TIMM10, UBE2L6, ZDHHC5	NM_001143995, NM_001278206, NM_001321335, NM_003146, NM_012456, NM_015457, NM_198183, chr11:57871846-57875781, chr11:58523276-58527201	7	2	P>E	SSRP1
NM_001347896	9	TMX2	LPXN, SELENOH, SLC43A3, SSRP1, TIMM10, UBE2L6, ZDHHC5	NM_001143995, NM_001278206, NM_001321335, NM_003146, NM_012456, NM_015457, NM_198183, chr11:57871846-57875781, chr11:58523276-58527201	7	2	P>E	TIMM10
NM_001347896	9	TMX2	LPXN, SELENOH, SLC43A3, SSRP1, TIMM10, UBE2L6, ZDHHC5	NM_001143995, NM_001278206, NM_001321335, NM_003146, NM_012456, NM_015457, NM_198183, chr11:57871846-57875781, chr11:58523276-58527201	7	2	P>E	UBE2L6
NM_001347896	9	TMX2	LPXN, SELENOH, SLC43A3, SSRP1, TIMM10, UBE2L6, ZDHHC5	NM_001143995, NM_001278206, NM_001321335, NM_003146, NM_012456, NM_015457, NM_198183, chr11:57871846-57875781, chr11:58523276-58527201	7	2	P>E	ZDHHC5
NM_001362923	9	TPST2	HPS4, TFIP11	NM_001346857, NM_001349905, chr22:25446225-25450481, chr22:26501118-26505773, chr22:26577215-26580576, chr22:26641409-26649863, chr22:26656555-26659898, chr22:26670529-26676064, chr22:28495348-28502326	2	7	E>P	TPST2
NM_001362923	9	TPST2	HPS4, TFIP11	NM_001346857, NM_001349905, chr22:25446225-25450481, chr22:26501118-26505773, chr22:26577215-26580576, chr22:26641409-26649863, chr22:26656555-26659898, chr22:26670529-26676064, chr22:28495348-28502326	2	7	E>P	HPS4
NM_001362923	9	TPST2	HPS4, TFIP11	NM_001346857, NM_001349905, chr22:25446225-25450481, chr22:26501118-26505773, chr22:26577215-26580576, chr22:26641409-26649863, chr22:26656555-26659898, chr22:26670529-26676064, chr22:28495348-28502326	2	7	E>P	TFIP11
NM_014033	9	METTL7A	ATG101, BIN2, KRT1, LIMA1, SLC11A2, SLC4A8	NM_001113547, NM_001174129, NM_001267615, NM_001364781, NM_006121, NM_021934, chr12:49749671-49752000, chr12:51244573-51247911, chr12:51969637-51976535	6	3	P>E	METTL7A
NM_014033	9	METTL7A	ATG101, BIN2, KRT1, LIMA1, SLC11A2, SLC4A8	NM_001113547, NM_001174129, NM_001267615, NM_001364781, NM_006121, NM_021934, chr12:49749671-49752000, chr12:51244573-51247911, chr12:51969637-51976535	6	3	P>E	ATG101
NM_014033	9	METTL7A	ATG101, BIN2, KRT1, LIMA1, SLC11A2, SLC4A8	NM_001113547, NM_001174129, NM_001267615, NM_001364781, NM_006121, NM_021934, chr12:49749671-49752000, chr12:51244573-51247911, chr12:51969637-51976535	6	3	P>E	BIN2
NM_014033	9	METTL7A	ATG101, BIN2, KRT1, LIMA1, SLC11A2, SLC4A8	NM_001113547, NM_001174129, NM_001267615, NM_001364781, NM_006121, NM_021934, chr12:49749671-49752000, chr12:51244573-51247911, chr12:51969637-51976535	6	3	P>E	KRT1
NM_014033	9	METTL7A	ATG101, BIN2, KRT1, LIMA1, SLC11A2, SLC4A8	NM_001113547, NM_001174129, NM_001267615, NM_001364781, NM_006121, NM_021934, chr12:49749671-49752000, chr12:51244573-51247911, chr12:51969637-51976535	6	3	P>E	LIMA1
NM_014033	9	METTL7A	ATG101, BIN2, KRT1, LIMA1, SLC11A2, SLC4A8	NM_001113547, NM_001174129, NM_001267615, NM_001364781, NM_006121, NM_021934, chr12:49749671-49752000, chr12:51244573-51247911, chr12:51969637-51976535	6	3	P>E	SLC11A2
NM_014033	9	METTL7A	ATG101, BIN2, KRT1, LIMA1, SLC11A2, SLC4A8	NM_001113547, NM_001174129, NM_001267615, NM_001364781, NM_006121, NM_021934, chr12:49749671-49752000, chr12:51244573-51247911, chr12:51969637-51976535	6	3	P>E	SLC4A8
NM_001271803	9	REEP2	BRD8, CDC23, EGR1, ETF1, HSPA9, KDM3B, SLC23A1, SMIM33, SPATA24	NM_001282185, NM_001300962, NM_001365197, NM_001964, NM_004134, NM_004661, NM_005847, NM_016604, NM_194296	9	0	P>E	REEP2
NM_001271803	9	REEP2	BRD8, CDC23, EGR1, ETF1, HSPA9, KDM3B, SLC23A1, SMIM33, SPATA24	NM_001282185, NM_001300962, NM_001365197, NM_001964, NM_004134, NM_004661, NM_005847, NM_016604, NM_194296	9	0	P>E	BRD8
NM_001271803	9	REEP2	BRD8, CDC23, EGR1, ETF1, HSPA9, KDM3B, SLC23A1, SMIM33, SPATA24	NM_001282185, NM_001300962, NM_001365197, NM_001964, NM_004134, NM_004661, NM_005847, NM_016604, NM_194296	9	0	P>E	CDC23
NM_001271803	9	REEP2	BRD8, CDC23, EGR1, ETF1, HSPA9, KDM3B, SLC23A1, SMIM33, SPATA24	NM_001282185, NM_001300962, NM_001365197, NM_001964, NM_004134, NM_004661, NM_005847, NM_016604, NM_194296	9	0	P>E	EGR1
NM_001271803	9	REEP2	BRD8, CDC23, EGR1, ETF1, HSPA9, KDM3B, SLC23A1, SMIM33, SPATA24	NM_001282185, NM_001300962, NM_001365197, NM_001964, NM_004134, NM_004661, NM_005847, NM_016604, NM_194296	9	0	P>E	ETF1
NM_001271803	9	REEP2	BRD8, CDC23, EGR1, ETF1, HSPA9, KDM3B, SLC23A1, SMIM33, SPATA24	NM_001282185, NM_001300962, NM_001365197, NM_001964, NM_004134, NM_004661, NM_005847, NM_016604, NM_194296	9	0	P>E	HSPA9
NM_001271803	9	REEP2	BRD8, CDC23, EGR1, ETF1, HSPA9, KDM3B, SLC23A1, SMIM33, SPATA24	NM_001282185, NM_001300962, NM_001365197, NM_001964, NM_004134, NM_004661, NM_005847, NM_016604, NM_194296	9	0	P>E	KDM3B
NM_001271803	9	REEP2	BRD8, CDC23, EGR1, ETF1, HSPA9, KDM3B, SLC23A1, SMIM33, SPATA24	NM_001282185, NM_001300962, NM_001365197, NM_001964, NM_004134, NM_004661, NM_005847, NM_016604, NM_194296	9	0	P>E	SLC23A1
NM_001271803	9	REEP2	BRD8, CDC23, EGR1, ETF1, HSPA9, KDM3B, SLC23A1, SMIM33, SPATA24	NM_001282185, NM_001300962, NM_001365197, NM_001964, NM_004134, NM_004661, NM_005847, NM_016604, NM_194296	9	0	P>E	SMIM33
NM_001271803	9	REEP2	BRD8, CDC23, EGR1, ETF1, HSPA9, KDM3B, SLC23A1, SMIM33, SPATA24	NM_001282185, NM_001300962, NM_001365197, NM_001964, NM_004134, NM_004661, NM_005847, NM_016604, NM_194296	9	0	P>E	SPATA24
NM_001080480	9	MBOAT1	E2F3	NM_001949, chr6:20107725-20114135, chr6:20172210-20175794, chr6:20414937-20419626, chr6:20527691-20529457, chr6:20568950-20579216, chr6:20616132-20621692, chr6:21721036-21723259, chr6:21934234-21938806	1	8	E>P	MBOAT1
NM_001080480	9	MBOAT1	E2F3	NM_001949, chr6:20107725-20114135, chr6:20172210-20175794, chr6:20414937-20419626, chr6:20527691-20529457, chr6:20568950-20579216, chr6:20616132-20621692, chr6:21721036-21723259, chr6:21934234-21938806	1	8	E>P	E2F3
NM_000873	9	ICAM2	ICAM2, SMARCD2, TEX2	NM_001098426, NM_001099789, NM_018469, chr17:64080247-64089269, chr17:64112143-64117218, chr17:64144697-64148718, chr17:64268652-64274270, chr17:64707131-64710653, chr17:65038180-65040728	3	6	E>P	ICAM2
NM_000873	9	ICAM2	ICAM2, SMARCD2, TEX2	NM_001098426, NM_001099789, NM_018469, chr17:64080247-64089269, chr17:64112143-64117218, chr17:64144697-64148718, chr17:64268652-64274270, chr17:64707131-64710653, chr17:65038180-65040728	3	6	E>P	SMARCD2
NM_000873	9	ICAM2	ICAM2, SMARCD2, TEX2	NM_001098426, NM_001099789, NM_018469, chr17:64080247-64089269, chr17:64112143-64117218, chr17:64144697-64148718, chr17:64268652-64274270, chr17:64707131-64710653, chr17:65038180-65040728	3	6	E>P	TEX2
NM_017544	9	NKRF	C1GALT1C1, CUL4B, RNF113A, SEPTIN6, SLC25A5, SOWAHD, UPF3B	NM_001011551, NM_001105576, NM_001152, NM_001369145, NM_006978, NM_023010, NM_145800, chrX:119424519-119428669, chrX:119726226-119728282	7	2	P>E	NKRF
NM_017544	9	NKRF	C1GALT1C1, CUL4B, RNF113A, SEPTIN6, SLC25A5, SOWAHD, UPF3B	NM_001011551, NM_001105576, NM_001152, NM_001369145, NM_006978, NM_023010, NM_145800, chrX:119424519-119428669, chrX:119726226-119728282	7	2	P>E	C1GALT1C1
NM_017544	9	NKRF	C1GALT1C1, CUL4B, RNF113A, SEPTIN6, SLC25A5, SOWAHD, UPF3B	NM_001011551, NM_001105576, NM_001152, NM_001369145, NM_006978, NM_023010, NM_145800, chrX:119424519-119428669, chrX:119726226-119728282	7	2	P>E	CUL4B
NM_017544	9	NKRF	C1GALT1C1, CUL4B, RNF113A, SEPTIN6, SLC25A5, SOWAHD, UPF3B	NM_001011551, NM_001105576, NM_001152, NM_001369145, NM_006978, NM_023010, NM_145800, chrX:119424519-119428669, chrX:119726226-119728282	7	2	P>E	RNF113A
NM_017544	9	NKRF	C1GALT1C1, CUL4B, RNF113A, SEPTIN6, SLC25A5, SOWAHD, UPF3B	NM_001011551, NM_001105576, NM_001152, NM_001369145, NM_006978, NM_023010, NM_145800, chrX:119424519-119428669, chrX:119726226-119728282	7	2	P>E	SEPTIN6
NM_017544	9	NKRF	C1GALT1C1, CUL4B, RNF113A, SEPTIN6, SLC25A5, SOWAHD, UPF3B	NM_001011551, NM_001105576, NM_001152, NM_001369145, NM_006978, NM_023010, NM_145800, chrX:119424519-119428669, chrX:119726226-119728282	7	2	P>E	SLC25A5
NM_017544	9	NKRF	C1GALT1C1, CUL4B, RNF113A, SEPTIN6, SLC25A5, SOWAHD, UPF3B	NM_001011551, NM_001105576, NM_001152, NM_001369145, NM_006978, NM_023010, NM_145800, chrX:119424519-119428669, chrX:119726226-119728282	7	2	P>E	SOWAHD
NM_017544	9	NKRF	C1GALT1C1, CUL4B, RNF113A, SEPTIN6, SLC25A5, SOWAHD, UPF3B	NM_001011551, NM_001105576, NM_001152, NM_001369145, NM_006978, NM_023010, NM_145800, chrX:119424519-119428669, chrX:119726226-119728282	7	2	P>E	UPF3B
NM_014585	9	SLC40A1	ASDURF, HIBCH, MFSD6, NEMP2, OSGEPL1, STAT1, WDR75	NM_001142645, NM_001303096, NM_001353494, NM_001375992, NM_001376080, NM_001384880, NM_014362, chr2:189301197-189305545, chr2:191186998-191196732	7	2	P>E	SLC40A1
NM_014585	9	SLC40A1	ASDURF, HIBCH, MFSD6, NEMP2, OSGEPL1, STAT1, WDR75	NM_001142645, NM_001303096, NM_001353494, NM_001375992, NM_001376080, NM_001384880, NM_014362, chr2:189301197-189305545, chr2:191186998-191196732	7	2	P>E	ASDURF
NM_014585	9	SLC40A1	ASDURF, HIBCH, MFSD6, NEMP2, OSGEPL1, STAT1, WDR75	NM_001142645, NM_001303096, NM_001353494, NM_001375992, NM_001376080, NM_001384880, NM_014362, chr2:189301197-189305545, chr2:191186998-191196732	7	2	P>E	HIBCH
NM_014585	9	SLC40A1	ASDURF, HIBCH, MFSD6, NEMP2, OSGEPL1, STAT1, WDR75	NM_001142645, NM_001303096, NM_001353494, NM_001375992, NM_001376080, NM_001384880, NM_014362, chr2:189301197-189305545, chr2:191186998-191196732	7	2	P>E	MFSD6
NM_014585	9	SLC40A1	ASDURF, HIBCH, MFSD6, NEMP2, OSGEPL1, STAT1, WDR75	NM_001142645, NM_001303096, NM_001353494, NM_001375992, NM_001376080, NM_001384880, NM_014362, chr2:189301197-189305545, chr2:191186998-191196732	7	2	P>E	NEMP2
NM_014585	9	SLC40A1	ASDURF, HIBCH, MFSD6, NEMP2, OSGEPL1, STAT1, WDR75	NM_001142645, NM_001303096, NM_001353494, NM_001375992, NM_001376080, NM_001384880, NM_014362, chr2:189301197-189305545, chr2:191186998-191196732	7	2	P>E	OSGEPL1
NM_014585	9	SLC40A1	ASDURF, HIBCH, MFSD6, NEMP2, OSGEPL1, STAT1, WDR75	NM_001142645, NM_001303096, NM_001353494, NM_001375992, NM_001376080, NM_001384880, NM_014362, chr2:189301197-189305545, chr2:191186998-191196732	7	2	P>E	STAT1
NM_014585	9	SLC40A1	ASDURF, HIBCH, MFSD6, NEMP2, OSGEPL1, STAT1, WDR75	NM_001142645, NM_001303096, NM_001353494, NM_001375992, NM_001376080, NM_001384880, NM_014362, chr2:189301197-189305545, chr2:191186998-191196732	7	2	P>E	WDR75
NM_001318008	9	TLCD3A	C17orf97, GEMIN4, GLOD4, INPP5K, TIMM22	NM_001013672, NM_001135642, NM_001366250, NM_013337, NM_015721, chr17:1292118-1296259, chr17:2186672-2196572, chr17:498659-500922, chr17:532790-537473	5	4	P>E	TLCD3A
NM_001318008	9	TLCD3A	C17orf97, GEMIN4, GLOD4, INPP5K, TIMM22	NM_001013672, NM_001135642, NM_001366250, NM_013337, NM_015721, chr17:1292118-1296259, chr17:2186672-2196572, chr17:498659-500922, chr17:532790-537473	5	4	P>E	C17orf97
NM_001318008	9	TLCD3A	C17orf97, GEMIN4, GLOD4, INPP5K, TIMM22	NM_001013672, NM_001135642, NM_001366250, NM_013337, NM_015721, chr17:1292118-1296259, chr17:2186672-2196572, chr17:498659-500922, chr17:532790-537473	5	4	P>E	GEMIN4
NM_001318008	9	TLCD3A	C17orf97, GEMIN4, GLOD4, INPP5K, TIMM22	NM_001013672, NM_001135642, NM_001366250, NM_013337, NM_015721, chr17:1292118-1296259, chr17:2186672-2196572, chr17:498659-500922, chr17:532790-537473	5	4	P>E	GLOD4
NM_001318008	9	TLCD3A	C17orf97, GEMIN4, GLOD4, INPP5K, TIMM22	NM_001013672, NM_001135642, NM_001366250, NM_013337, NM_015721, chr17:1292118-1296259, chr17:2186672-2196572, chr17:498659-500922, chr17:532790-537473	5	4	P>E	INPP5K
NM_001318008	9	TLCD3A	C17orf97, GEMIN4, GLOD4, INPP5K, TIMM22	NM_001013672, NM_001135642, NM_001366250, NM_013337, NM_015721, chr17:1292118-1296259, chr17:2186672-2196572, chr17:498659-500922, chr17:532790-537473	5	4	P>E	TIMM22
NM_006335	9	TIMM17A	ARL8A, IPO9, LAX1, PTPN7	NM_001136190, NM_001199797, NM_018085, NM_138795, chr1:201306907-201314014, chr1:201895268-201897592, chr1:202247078-202250642, chr1:202998650-203000510, chr1:203612808-203616912	4	5	E>P	TIMM17A
NM_006335	9	TIMM17A	ARL8A, IPO9, LAX1, PTPN7	NM_001136190, NM_001199797, NM_018085, NM_138795, chr1:201306907-201314014, chr1:201895268-201897592, chr1:202247078-202250642, chr1:202998650-203000510, chr1:203612808-203616912	4	5	E>P	ARL8A
NM_006335	9	TIMM17A	ARL8A, IPO9, LAX1, PTPN7	NM_001136190, NM_001199797, NM_018085, NM_138795, chr1:201306907-201314014, chr1:201895268-201897592, chr1:202247078-202250642, chr1:202998650-203000510, chr1:203612808-203616912	4	5	E>P	IPO9
NM_006335	9	TIMM17A	ARL8A, IPO9, LAX1, PTPN7	NM_001136190, NM_001199797, NM_018085, NM_138795, chr1:201306907-201314014, chr1:201895268-201897592, chr1:202247078-202250642, chr1:202998650-203000510, chr1:203612808-203616912	4	5	E>P	LAX1
NM_006335	9	TIMM17A	ARL8A, IPO9, LAX1, PTPN7	NM_001136190, NM_001199797, NM_018085, NM_138795, chr1:201306907-201314014, chr1:201895268-201897592, chr1:202247078-202250642, chr1:202998650-203000510, chr1:203612808-203616912	4	5	E>P	PTPN7
NM_006105	9	RAPGEF3	ASB8, CACNB3, HDAC7, PFKM, RPAP3	NM_001206917, NM_001308090, NM_001354743, NM_024095, NM_024604, chr12:47275903-47278753, chr12:47768040-47771528, chr12:47774022-47778971, chr12:47787957-47790812	5	4	P>E	RAPGEF3
NM_006105	9	RAPGEF3	ASB8, CACNB3, HDAC7, PFKM, RPAP3	NM_001206917, NM_001308090, NM_001354743, NM_024095, NM_024604, chr12:47275903-47278753, chr12:47768040-47771528, chr12:47774022-47778971, chr12:47787957-47790812	5	4	P>E	ASB8
NM_006105	9	RAPGEF3	ASB8, CACNB3, HDAC7, PFKM, RPAP3	NM_001206917, NM_001308090, NM_001354743, NM_024095, NM_024604, chr12:47275903-47278753, chr12:47768040-47771528, chr12:47774022-47778971, chr12:47787957-47790812	5	4	P>E	CACNB3
NM_006105	9	RAPGEF3	ASB8, CACNB3, HDAC7, PFKM, RPAP3	NM_001206917, NM_001308090, NM_001354743, NM_024095, NM_024604, chr12:47275903-47278753, chr12:47768040-47771528, chr12:47774022-47778971, chr12:47787957-47790812	5	4	P>E	HDAC7
NM_006105	9	RAPGEF3	ASB8, CACNB3, HDAC7, PFKM, RPAP3	NM_001206917, NM_001308090, NM_001354743, NM_024095, NM_024604, chr12:47275903-47278753, chr12:47768040-47771528, chr12:47774022-47778971, chr12:47787957-47790812	5	4	P>E	PFKM
NM_006105	9	RAPGEF3	ASB8, CACNB3, HDAC7, PFKM, RPAP3	NM_001206917, NM_001308090, NM_001354743, NM_024095, NM_024604, chr12:47275903-47278753, chr12:47768040-47771528, chr12:47774022-47778971, chr12:47787957-47790812	5	4	P>E	RPAP3
NM_001204083	9	MICOS10	CAMK2N1, CAPZB, UBR4	NM_004930, NM_018584, NM_020765, chr1:18136554-18143356, chr1:18925404-18929804, chr1:19386821-19394063, chr1:19404319-19409070, chr1:19460100-19463955, chr1:19464529-19468013	3	6	E>P	MICOS10
NM_001204083	9	MICOS10	CAMK2N1, CAPZB, UBR4	NM_004930, NM_018584, NM_020765, chr1:18136554-18143356, chr1:18925404-18929804, chr1:19386821-19394063, chr1:19404319-19409070, chr1:19460100-19463955, chr1:19464529-19468013	3	6	E>P	CAMK2N1
NM_001204083	9	MICOS10	CAMK2N1, CAPZB, UBR4	NM_004930, NM_018584, NM_020765, chr1:18136554-18143356, chr1:18925404-18929804, chr1:19386821-19394063, chr1:19404319-19409070, chr1:19460100-19463955, chr1:19464529-19468013	3	6	E>P	CAPZB
NM_001204083	9	MICOS10	CAMK2N1, CAPZB, UBR4	NM_004930, NM_018584, NM_020765, chr1:18136554-18143356, chr1:18925404-18929804, chr1:19386821-19394063, chr1:19404319-19409070, chr1:19460100-19463955, chr1:19464529-19468013	3	6	E>P	UBR4
NM_001287505	9	ITPRID2		chr2:181120893-181127406, chr2:181136358-181146476, chr2:181297517-181315850, chr2:181392601-181401832, chr2:181405608-181414289, chr2:181419109-181427629, chr2:181429155-181449290, chr2:181785702-181793964, chr2:181950859-181956450	0	9	E>P	ITPRID2
NM_001135575	9	SMIM13	ERVFRD-1, NEDD9, TMEM14B, TMEM14C, TMEM170B	NM_001100829, NM_001127711, NM_001165258, NM_001271033, NM_207582, chr6:11196096-11202421, chr6:11206204-11219926, chr6:11221924-11226008, chr6:11352340-11355783	5	4	P>E	SMIM13
NM_001135575	9	SMIM13	ERVFRD-1, NEDD9, TMEM14B, TMEM14C, TMEM170B	NM_001100829, NM_001127711, NM_001165258, NM_001271033, NM_207582, chr6:11196096-11202421, chr6:11206204-11219926, chr6:11221924-11226008, chr6:11352340-11355783	5	4	P>E	ERVFRD-1
NM_001135575	9	SMIM13	ERVFRD-1, NEDD9, TMEM14B, TMEM14C, TMEM170B	NM_001100829, NM_001127711, NM_001165258, NM_001271033, NM_207582, chr6:11196096-11202421, chr6:11206204-11219926, chr6:11221924-11226008, chr6:11352340-11355783	5	4	P>E	NEDD9
NM_001135575	9	SMIM13	ERVFRD-1, NEDD9, TMEM14B, TMEM14C, TMEM170B	NM_001100829, NM_001127711, NM_001165258, NM_001271033, NM_207582, chr6:11196096-11202421, chr6:11206204-11219926, chr6:11221924-11226008, chr6:11352340-11355783	5	4	P>E	TMEM14B
NM_001135575	9	SMIM13	ERVFRD-1, NEDD9, TMEM14B, TMEM14C, TMEM170B	NM_001100829, NM_001127711, NM_001165258, NM_001271033, NM_207582, chr6:11196096-11202421, chr6:11206204-11219926, chr6:11221924-11226008, chr6:11352340-11355783	5	4	P>E	TMEM14C
NM_001135575	9	SMIM13	ERVFRD-1, NEDD9, TMEM14B, TMEM14C, TMEM170B	NM_001100829, NM_001127711, NM_001165258, NM_001271033, NM_207582, chr6:11196096-11202421, chr6:11206204-11219926, chr6:11221924-11226008, chr6:11352340-11355783	5	4	P>E	TMEM170B
NM_001256090	9	ATF2	CDCA7, GPR155, LNPK, OLA1, WIPF1	NM_001267051, NM_001375833, NM_001375834, NM_013341, NM_030650, NM_145810, chr2:174775280-174789004, chr2:176095564-176098562, chr2:176849150-176857377	5	4	P>E	ATF2
NM_001256090	9	ATF2	CDCA7, GPR155, LNPK, OLA1, WIPF1	NM_001267051, NM_001375833, NM_001375834, NM_013341, NM_030650, NM_145810, chr2:174775280-174789004, chr2:176095564-176098562, chr2:176849150-176857377	5	4	P>E	CDCA7
NM_001256090	9	ATF2	CDCA7, GPR155, LNPK, OLA1, WIPF1	NM_001267051, NM_001375833, NM_001375834, NM_013341, NM_030650, NM_145810, chr2:174775280-174789004, chr2:176095564-176098562, chr2:176849150-176857377	5	4	P>E	GPR155
NM_001256090	9	ATF2	CDCA7, GPR155, LNPK, OLA1, WIPF1	NM_001267051, NM_001375833, NM_001375834, NM_013341, NM_030650, NM_145810, chr2:174775280-174789004, chr2:176095564-176098562, chr2:176849150-176857377	5	4	P>E	LNPK
NM_001256090	9	ATF2	CDCA7, GPR155, LNPK, OLA1, WIPF1	NM_001267051, NM_001375833, NM_001375834, NM_013341, NM_030650, NM_145810, chr2:174775280-174789004, chr2:176095564-176098562, chr2:176849150-176857377	5	4	P>E	OLA1
NM_001256090	9	ATF2	CDCA7, GPR155, LNPK, OLA1, WIPF1	NM_001267051, NM_001375833, NM_001375834, NM_013341, NM_030650, NM_145810, chr2:174775280-174789004, chr2:176095564-176098562, chr2:176849150-176857377	5	4	P>E	WIPF1
NM_001318766	9	ATG16L2	ARAP1, ARHGEF17, FCHSD2, RAB6A, STARD10	NM_001040118, NM_001135190, NM_001243719, NM_006645, NM_014786, NM_014824, chr11:72422059-72428274, chr11:73032680-73035783, chr11:73146143-73158694	5	4	P>E	ATG16L2
NM_001318766	9	ATG16L2	ARAP1, ARHGEF17, FCHSD2, RAB6A, STARD10	NM_001040118, NM_001135190, NM_001243719, NM_006645, NM_014786, NM_014824, chr11:72422059-72428274, chr11:73032680-73035783, chr11:73146143-73158694	5	4	P>E	ARAP1
NM_001318766	9	ATG16L2	ARAP1, ARHGEF17, FCHSD2, RAB6A, STARD10	NM_001040118, NM_001135190, NM_001243719, NM_006645, NM_014786, NM_014824, chr11:72422059-72428274, chr11:73032680-73035783, chr11:73146143-73158694	5	4	P>E	ARHGEF17
NM_001318766	9	ATG16L2	ARAP1, ARHGEF17, FCHSD2, RAB6A, STARD10	NM_001040118, NM_001135190, NM_001243719, NM_006645, NM_014786, NM_014824, chr11:72422059-72428274, chr11:73032680-73035783, chr11:73146143-73158694	5	4	P>E	FCHSD2
NM_001318766	9	ATG16L2	ARAP1, ARHGEF17, FCHSD2, RAB6A, STARD10	NM_001040118, NM_001135190, NM_001243719, NM_006645, NM_014786, NM_014824, chr11:72422059-72428274, chr11:73032680-73035783, chr11:73146143-73158694	5	4	P>E	RAB6A
NM_001318766	9	ATG16L2	ARAP1, ARHGEF17, FCHSD2, RAB6A, STARD10	NM_001040118, NM_001135190, NM_001243719, NM_006645, NM_014786, NM_014824, chr11:72422059-72428274, chr11:73032680-73035783, chr11:73146143-73158694	5	4	P>E	STARD10
NM_002596	9	CDK18	DSTYK, ELK4, NUCKS1, RASSF5	NM_001973, NM_022731, NM_182665, NM_199462, chr1:203670241-203678991, chr1:204086985-204089501, chr1:205437268-205442795, chr1:205483754-205487376, chr1:206029095-206040460	4	5	E>P	CDK18
NM_002596	9	CDK18	DSTYK, ELK4, NUCKS1, RASSF5	NM_001973, NM_022731, NM_182665, NM_199462, chr1:203670241-203678991, chr1:204086985-204089501, chr1:205437268-205442795, chr1:205483754-205487376, chr1:206029095-206040460	4	5	E>P	DSTYK
NM_002596	9	CDK18	DSTYK, ELK4, NUCKS1, RASSF5	NM_001973, NM_022731, NM_182665, NM_199462, chr1:203670241-203678991, chr1:204086985-204089501, chr1:205437268-205442795, chr1:205483754-205487376, chr1:206029095-206040460	4	5	E>P	ELK4
NM_002596	9	CDK18	DSTYK, ELK4, NUCKS1, RASSF5	NM_001973, NM_022731, NM_182665, NM_199462, chr1:203670241-203678991, chr1:204086985-204089501, chr1:205437268-205442795, chr1:205483754-205487376, chr1:206029095-206040460	4	5	E>P	NUCKS1
NM_002596	9	CDK18	DSTYK, ELK4, NUCKS1, RASSF5	NM_001973, NM_022731, NM_182665, NM_199462, chr1:203670241-203678991, chr1:204086985-204089501, chr1:205437268-205442795, chr1:205483754-205487376, chr1:206029095-206040460	4	5	E>P	RASSF5
NM_152343	9	SPATA32	CCDC43, DCAKD, DHX8, FMNL1, G6PC3, HEXIM1, KANSL1, MAP3K14	NM_001099225, NM_001193466, NM_001288654, NM_001322216, NM_001384167, NM_003954, NM_005892, NM_006460, chr17:45244234-45251566	8	1	P>E	SPATA32
NM_152343	9	SPATA32	CCDC43, DCAKD, DHX8, FMNL1, G6PC3, HEXIM1, KANSL1, MAP3K14	NM_001099225, NM_001193466, NM_001288654, NM_001322216, NM_001384167, NM_003954, NM_005892, NM_006460, chr17:45244234-45251566	8	1	P>E	CCDC43
NM_152343	9	SPATA32	CCDC43, DCAKD, DHX8, FMNL1, G6PC3, HEXIM1, KANSL1, MAP3K14	NM_001099225, NM_001193466, NM_001288654, NM_001322216, NM_001384167, NM_003954, NM_005892, NM_006460, chr17:45244234-45251566	8	1	P>E	DCAKD
NM_152343	9	SPATA32	CCDC43, DCAKD, DHX8, FMNL1, G6PC3, HEXIM1, KANSL1, MAP3K14	NM_001099225, NM_001193466, NM_001288654, NM_001322216, NM_001384167, NM_003954, NM_005892, NM_006460, chr17:45244234-45251566	8	1	P>E	DHX8
NM_152343	9	SPATA32	CCDC43, DCAKD, DHX8, FMNL1, G6PC3, HEXIM1, KANSL1, MAP3K14	NM_001099225, NM_001193466, NM_001288654, NM_001322216, NM_001384167, NM_003954, NM_005892, NM_006460, chr17:45244234-45251566	8	1	P>E	FMNL1
NM_152343	9	SPATA32	CCDC43, DCAKD, DHX8, FMNL1, G6PC3, HEXIM1, KANSL1, MAP3K14	NM_001099225, NM_001193466, NM_001288654, NM_001322216, NM_001384167, NM_003954, NM_005892, NM_006460, chr17:45244234-45251566	8	1	P>E	G6PC3
NM_152343	9	SPATA32	CCDC43, DCAKD, DHX8, FMNL1, G6PC3, HEXIM1, KANSL1, MAP3K14	NM_001099225, NM_001193466, NM_001288654, NM_001322216, NM_001384167, NM_003954, NM_005892, NM_006460, chr17:45244234-45251566	8	1	P>E	HEXIM1
NM_152343	9	SPATA32	CCDC43, DCAKD, DHX8, FMNL1, G6PC3, HEXIM1, KANSL1, MAP3K14	NM_001099225, NM_001193466, NM_001288654, NM_001322216, NM_001384167, NM_003954, NM_005892, NM_006460, chr17:45244234-45251566	8	1	P>E	KANSL1
NM_152343	9	SPATA32	CCDC43, DCAKD, DHX8, FMNL1, G6PC3, HEXIM1, KANSL1, MAP3K14	NM_001099225, NM_001193466, NM_001288654, NM_001322216, NM_001384167, NM_003954, NM_005892, NM_006460, chr17:45244234-45251566	8	1	P>E	MAP3K14
NM_001170686	9	MIB2	GNB1, HES4, MMP23B, PRXL2B, SDF4, SSU72	NM_001195736, NM_002074, NM_006983, NM_014188, NM_016176, NM_021170, chr1:1675493-1680406, chr1:839749-846699, chr1:911260-914898	6	3	P>E	MIB2
NM_001170686	9	MIB2	GNB1, HES4, MMP23B, PRXL2B, SDF4, SSU72	NM_001195736, NM_002074, NM_006983, NM_014188, NM_016176, NM_021170, chr1:1675493-1680406, chr1:839749-846699, chr1:911260-914898	6	3	P>E	GNB1
NM_001170686	9	MIB2	GNB1, HES4, MMP23B, PRXL2B, SDF4, SSU72	NM_001195736, NM_002074, NM_006983, NM_014188, NM_016176, NM_021170, chr1:1675493-1680406, chr1:839749-846699, chr1:911260-914898	6	3	P>E	HES4
NM_001170686	9	MIB2	GNB1, HES4, MMP23B, PRXL2B, SDF4, SSU72	NM_001195736, NM_002074, NM_006983, NM_014188, NM_016176, NM_021170, chr1:1675493-1680406, chr1:839749-846699, chr1:911260-914898	6	3	P>E	MMP23B
NM_001170686	9	MIB2	GNB1, HES4, MMP23B, PRXL2B, SDF4, SSU72	NM_001195736, NM_002074, NM_006983, NM_014188, NM_016176, NM_021170, chr1:1675493-1680406, chr1:839749-846699, chr1:911260-914898	6	3	P>E	PRXL2B
NM_001170686	9	MIB2	GNB1, HES4, MMP23B, PRXL2B, SDF4, SSU72	NM_001195736, NM_002074, NM_006983, NM_014188, NM_016176, NM_021170, chr1:1675493-1680406, chr1:839749-846699, chr1:911260-914898	6	3	P>E	SDF4
NM_001170686	9	MIB2	GNB1, HES4, MMP23B, PRXL2B, SDF4, SSU72	NM_001195736, NM_002074, NM_006983, NM_014188, NM_016176, NM_021170, chr1:1675493-1680406, chr1:839749-846699, chr1:911260-914898	6	3	P>E	SSU72
NM_015695	9	BRPF3	FKBP5, MAPK14, PIM1, SRPK1, TAF11	NM_001145775, NM_001270488, NM_002648, NM_003137, NM_139013, chr6:35521735-35523496, chr6:35715137-35721691, chr6:36097317-36105345, chr6:36106861-36124864	5	4	P>E	BRPF3
NM_015695	9	BRPF3	FKBP5, MAPK14, PIM1, SRPK1, TAF11	NM_001145775, NM_001270488, NM_002648, NM_003137, NM_139013, chr6:35521735-35523496, chr6:35715137-35721691, chr6:36097317-36105345, chr6:36106861-36124864	5	4	P>E	FKBP5
NM_015695	9	BRPF3	FKBP5, MAPK14, PIM1, SRPK1, TAF11	NM_001145775, NM_001270488, NM_002648, NM_003137, NM_139013, chr6:35521735-35523496, chr6:35715137-35721691, chr6:36097317-36105345, chr6:36106861-36124864	5	4	P>E	MAPK14
NM_015695	9	BRPF3	FKBP5, MAPK14, PIM1, SRPK1, TAF11	NM_001145775, NM_001270488, NM_002648, NM_003137, NM_139013, chr6:35521735-35523496, chr6:35715137-35721691, chr6:36097317-36105345, chr6:36106861-36124864	5	4	P>E	PIM1
NM_015695	9	BRPF3	FKBP5, MAPK14, PIM1, SRPK1, TAF11	NM_001145775, NM_001270488, NM_002648, NM_003137, NM_139013, chr6:35521735-35523496, chr6:35715137-35721691, chr6:36097317-36105345, chr6:36106861-36124864	5	4	P>E	SRPK1
NM_015695	9	BRPF3	FKBP5, MAPK14, PIM1, SRPK1, TAF11	NM_001145775, NM_001270488, NM_002648, NM_003137, NM_139013, chr6:35521735-35523496, chr6:35715137-35721691, chr6:36097317-36105345, chr6:36106861-36124864	5	4	P>E	TAF11
NM_138609	9	MACROH2A1	CDKL3, PITX1, PPP2CA, SAR1B, SEC24A	NM_001349366, NM_001355019, NM_002653, NM_016103, NM_021982, chr5:133932485-133935691, chr5:135358425-135362712, chr5:135363855-135395340, chr5:135423771-135427478	5	4	P>E	MACROH2A1
NM_138609	9	MACROH2A1	CDKL3, PITX1, PPP2CA, SAR1B, SEC24A	NM_001349366, NM_001355019, NM_002653, NM_016103, NM_021982, chr5:133932485-133935691, chr5:135358425-135362712, chr5:135363855-135395340, chr5:135423771-135427478	5	4	P>E	CDKL3
NM_138609	9	MACROH2A1	CDKL3, PITX1, PPP2CA, SAR1B, SEC24A	NM_001349366, NM_001355019, NM_002653, NM_016103, NM_021982, chr5:133932485-133935691, chr5:135358425-135362712, chr5:135363855-135395340, chr5:135423771-135427478	5	4	P>E	PITX1
NM_138609	9	MACROH2A1	CDKL3, PITX1, PPP2CA, SAR1B, SEC24A	NM_001349366, NM_001355019, NM_002653, NM_016103, NM_021982, chr5:133932485-133935691, chr5:135358425-135362712, chr5:135363855-135395340, chr5:135423771-135427478	5	4	P>E	PPP2CA
NM_138609	9	MACROH2A1	CDKL3, PITX1, PPP2CA, SAR1B, SEC24A	NM_001349366, NM_001355019, NM_002653, NM_016103, NM_021982, chr5:133932485-133935691, chr5:135358425-135362712, chr5:135363855-135395340, chr5:135423771-135427478	5	4	P>E	SAR1B
NM_138609	9	MACROH2A1	CDKL3, PITX1, PPP2CA, SAR1B, SEC24A	NM_001349366, NM_001355019, NM_002653, NM_016103, NM_021982, chr5:133932485-133935691, chr5:135358425-135362712, chr5:135363855-135395340, chr5:135423771-135427478	5	4	P>E	SEC24A
NM_014412	9	CACYBP	CENPL, COP1, KLHL20, MRPS14, RABGAP1L, RC3H1, TNFSF4, ZBTB37	NM_001001740, NM_001122770, NM_001171182, NM_001366448, NM_003326, NM_014458, NM_022100, NM_172071, chr1:175207182-175212915	8	1	P>E	CACYBP
NM_014412	9	CACYBP	CENPL, COP1, KLHL20, MRPS14, RABGAP1L, RC3H1, TNFSF4, ZBTB37	NM_001001740, NM_001122770, NM_001171182, NM_001366448, NM_003326, NM_014458, NM_022100, NM_172071, chr1:175207182-175212915	8	1	P>E	CENPL
NM_014412	9	CACYBP	CENPL, COP1, KLHL20, MRPS14, RABGAP1L, RC3H1, TNFSF4, ZBTB37	NM_001001740, NM_001122770, NM_001171182, NM_001366448, NM_003326, NM_014458, NM_022100, NM_172071, chr1:175207182-175212915	8	1	P>E	COP1
NM_014412	9	CACYBP	CENPL, COP1, KLHL20, MRPS14, RABGAP1L, RC3H1, TNFSF4, ZBTB37	NM_001001740, NM_001122770, NM_001171182, NM_001366448, NM_003326, NM_014458, NM_022100, NM_172071, chr1:175207182-175212915	8	1	P>E	KLHL20
NM_014412	9	CACYBP	CENPL, COP1, KLHL20, MRPS14, RABGAP1L, RC3H1, TNFSF4, ZBTB37	NM_001001740, NM_001122770, NM_001171182, NM_001366448, NM_003326, NM_014458, NM_022100, NM_172071, chr1:175207182-175212915	8	1	P>E	MRPS14
NM_014412	9	CACYBP	CENPL, COP1, KLHL20, MRPS14, RABGAP1L, RC3H1, TNFSF4, ZBTB37	NM_001001740, NM_001122770, NM_001171182, NM_001366448, NM_003326, NM_014458, NM_022100, NM_172071, chr1:175207182-175212915	8	1	P>E	RABGAP1L
NM_014412	9	CACYBP	CENPL, COP1, KLHL20, MRPS14, RABGAP1L, RC3H1, TNFSF4, ZBTB37	NM_001001740, NM_001122770, NM_001171182, NM_001366448, NM_003326, NM_014458, NM_022100, NM_172071, chr1:175207182-175212915	8	1	P>E	RC3H1
NM_014412	9	CACYBP	CENPL, COP1, KLHL20, MRPS14, RABGAP1L, RC3H1, TNFSF4, ZBTB37	NM_001001740, NM_001122770, NM_001171182, NM_001366448, NM_003326, NM_014458, NM_022100, NM_172071, chr1:175207182-175212915	8	1	P>E	TNFSF4
NM_014412	9	CACYBP	CENPL, COP1, KLHL20, MRPS14, RABGAP1L, RC3H1, TNFSF4, ZBTB37	NM_001001740, NM_001122770, NM_001171182, NM_001366448, NM_003326, NM_014458, NM_022100, NM_172071, chr1:175207182-175212915	8	1	P>E	ZBTB37
NM_002653	9	PITX1	CAMLG, CDKL3, JADE2, MACROH2A1, PPP2CA	NM_001113575, NM_001355019, NM_001745, NM_015288, NM_138609, chr5:134067069-134070204, chr5:135051956-135054441, chr5:135358425-135362712, chr5:135363855-135395340	5	4	P>E	PITX1
NM_002653	9	PITX1	CAMLG, CDKL3, JADE2, MACROH2A1, PPP2CA	NM_001113575, NM_001355019, NM_001745, NM_015288, NM_138609, chr5:134067069-134070204, chr5:135051956-135054441, chr5:135358425-135362712, chr5:135363855-135395340	5	4	P>E	CAMLG
NM_002653	9	PITX1	CAMLG, CDKL3, JADE2, MACROH2A1, PPP2CA	NM_001113575, NM_001355019, NM_001745, NM_015288, NM_138609, chr5:134067069-134070204, chr5:135051956-135054441, chr5:135358425-135362712, chr5:135363855-135395340	5	4	P>E	CDKL3
NM_002653	9	PITX1	CAMLG, CDKL3, JADE2, MACROH2A1, PPP2CA	NM_001113575, NM_001355019, NM_001745, NM_015288, NM_138609, chr5:134067069-134070204, chr5:135051956-135054441, chr5:135358425-135362712, chr5:135363855-135395340	5	4	P>E	JADE2
NM_002653	9	PITX1	CAMLG, CDKL3, JADE2, MACROH2A1, PPP2CA	NM_001113575, NM_001355019, NM_001745, NM_015288, NM_138609, chr5:134067069-134070204, chr5:135051956-135054441, chr5:135358425-135362712, chr5:135363855-135395340	5	4	P>E	MACROH2A1
NM_002653	9	PITX1	CAMLG, CDKL3, JADE2, MACROH2A1, PPP2CA	NM_001113575, NM_001355019, NM_001745, NM_015288, NM_138609, chr5:134067069-134070204, chr5:135051956-135054441, chr5:135358425-135362712, chr5:135363855-135395340	5	4	P>E	PPP2CA
NM_152293	9	TADA2B	BLOC1S4, KIAA0232, MRFAP1L1, S100P, TBC1D14	NM_001100590, NM_001113363, NM_005980, NM_018366, NM_203462, chr4:6149851-6152591, chr4:6174200-6193291, chr4:6916428-6919856, chr4:6925723-6929125	5	4	P>E	TADA2B
NM_152293	9	TADA2B	BLOC1S4, KIAA0232, MRFAP1L1, S100P, TBC1D14	NM_001100590, NM_001113363, NM_005980, NM_018366, NM_203462, chr4:6149851-6152591, chr4:6174200-6193291, chr4:6916428-6919856, chr4:6925723-6929125	5	4	P>E	BLOC1S4
NM_152293	9	TADA2B	BLOC1S4, KIAA0232, MRFAP1L1, S100P, TBC1D14	NM_001100590, NM_001113363, NM_005980, NM_018366, NM_203462, chr4:6149851-6152591, chr4:6174200-6193291, chr4:6916428-6919856, chr4:6925723-6929125	5	4	P>E	KIAA0232
NM_152293	9	TADA2B	BLOC1S4, KIAA0232, MRFAP1L1, S100P, TBC1D14	NM_001100590, NM_001113363, NM_005980, NM_018366, NM_203462, chr4:6149851-6152591, chr4:6174200-6193291, chr4:6916428-6919856, chr4:6925723-6929125	5	4	P>E	MRFAP1L1
NM_152293	9	TADA2B	BLOC1S4, KIAA0232, MRFAP1L1, S100P, TBC1D14	NM_001100590, NM_001113363, NM_005980, NM_018366, NM_203462, chr4:6149851-6152591, chr4:6174200-6193291, chr4:6916428-6919856, chr4:6925723-6929125	5	4	P>E	S100P
NM_152293	9	TADA2B	BLOC1S4, KIAA0232, MRFAP1L1, S100P, TBC1D14	NM_001100590, NM_001113363, NM_005980, NM_018366, NM_203462, chr4:6149851-6152591, chr4:6174200-6193291, chr4:6916428-6919856, chr4:6925723-6929125	5	4	P>E	TBC1D14
NM_020444	9	KIAA1191	CDHR2, FAF2, FAM193B, NOP16, NSD1, RAB24, TSPAN17	NM_001031677, NM_001171976, NM_001365684, NM_001366499, NM_012171, NM_014613, NM_016391, chr5:176436103-176438127, chr5:177451161-177459006	7	2	P>E	KIAA1191
NM_020444	9	KIAA1191	CDHR2, FAF2, FAM193B, NOP16, NSD1, RAB24, TSPAN17	NM_001031677, NM_001171976, NM_001365684, NM_001366499, NM_012171, NM_014613, NM_016391, chr5:176436103-176438127, chr5:177451161-177459006	7	2	P>E	CDHR2
NM_020444	9	KIAA1191	CDHR2, FAF2, FAM193B, NOP16, NSD1, RAB24, TSPAN17	NM_001031677, NM_001171976, NM_001365684, NM_001366499, NM_012171, NM_014613, NM_016391, chr5:176436103-176438127, chr5:177451161-177459006	7	2	P>E	FAF2
NM_020444	9	KIAA1191	CDHR2, FAF2, FAM193B, NOP16, NSD1, RAB24, TSPAN17	NM_001031677, NM_001171976, NM_001365684, NM_001366499, NM_012171, NM_014613, NM_016391, chr5:176436103-176438127, chr5:177451161-177459006	7	2	P>E	FAM193B
NM_020444	9	KIAA1191	CDHR2, FAF2, FAM193B, NOP16, NSD1, RAB24, TSPAN17	NM_001031677, NM_001171976, NM_001365684, NM_001366499, NM_012171, NM_014613, NM_016391, chr5:176436103-176438127, chr5:177451161-177459006	7	2	P>E	NOP16
NM_020444	9	KIAA1191	CDHR2, FAF2, FAM193B, NOP16, NSD1, RAB24, TSPAN17	NM_001031677, NM_001171976, NM_001365684, NM_001366499, NM_012171, NM_014613, NM_016391, chr5:176436103-176438127, chr5:177451161-177459006	7	2	P>E	NSD1
NM_020444	9	KIAA1191	CDHR2, FAF2, FAM193B, NOP16, NSD1, RAB24, TSPAN17	NM_001031677, NM_001171976, NM_001365684, NM_001366499, NM_012171, NM_014613, NM_016391, chr5:176436103-176438127, chr5:177451161-177459006	7	2	P>E	RAB24
NM_020444	9	KIAA1191	CDHR2, FAF2, FAM193B, NOP16, NSD1, RAB24, TSPAN17	NM_001031677, NM_001171976, NM_001365684, NM_001366499, NM_012171, NM_014613, NM_016391, chr5:176436103-176438127, chr5:177451161-177459006	7	2	P>E	TSPAN17
NM_014639	9	TTC37	ERAP1, ERAP2, GLRX, LNPEP, RFESD, RHOBTB3	NM_001040458, NM_001131066, NM_001243659, NM_001329233, NM_014899, NM_175920, chr5:95620931-95625456, chr5:95758831-95762373, chr5:95811547-95813008	6	3	P>E	TTC37
NM_014639	9	TTC37	ERAP1, ERAP2, GLRX, LNPEP, RFESD, RHOBTB3	NM_001040458, NM_001131066, NM_001243659, NM_001329233, NM_014899, NM_175920, chr5:95620931-95625456, chr5:95758831-95762373, chr5:95811547-95813008	6	3	P>E	ERAP1
NM_014639	9	TTC37	ERAP1, ERAP2, GLRX, LNPEP, RFESD, RHOBTB3	NM_001040458, NM_001131066, NM_001243659, NM_001329233, NM_014899, NM_175920, chr5:95620931-95625456, chr5:95758831-95762373, chr5:95811547-95813008	6	3	P>E	ERAP2
NM_014639	9	TTC37	ERAP1, ERAP2, GLRX, LNPEP, RFESD, RHOBTB3	NM_001040458, NM_001131066, NM_001243659, NM_001329233, NM_014899, NM_175920, chr5:95620931-95625456, chr5:95758831-95762373, chr5:95811547-95813008	6	3	P>E	GLRX
NM_014639	9	TTC37	ERAP1, ERAP2, GLRX, LNPEP, RFESD, RHOBTB3	NM_001040458, NM_001131066, NM_001243659, NM_001329233, NM_014899, NM_175920, chr5:95620931-95625456, chr5:95758831-95762373, chr5:95811547-95813008	6	3	P>E	LNPEP
NM_014639	9	TTC37	ERAP1, ERAP2, GLRX, LNPEP, RFESD, RHOBTB3	NM_001040458, NM_001131066, NM_001243659, NM_001329233, NM_014899, NM_175920, chr5:95620931-95625456, chr5:95758831-95762373, chr5:95811547-95813008	6	3	P>E	RFESD
NM_014639	9	TTC37	ERAP1, ERAP2, GLRX, LNPEP, RFESD, RHOBTB3	NM_001040458, NM_001131066, NM_001243659, NM_001329233, NM_014899, NM_175920, chr5:95620931-95625456, chr5:95758831-95762373, chr5:95811547-95813008	6	3	P>E	RHOBTB3
NM_025205	9	MED28	CD38, FBXL5, LAP3, LCORL, NCAPG	NM_001166139, NM_001193535, NM_001775, NM_015907, NM_022346, chr4:15736170-15740031, chr4:15741185-15744436, chr4:15761985-15768216, chr4:17650477-17652935	5	4	P>E	MED28
NM_025205	9	MED28	CD38, FBXL5, LAP3, LCORL, NCAPG	NM_001166139, NM_001193535, NM_001775, NM_015907, NM_022346, chr4:15736170-15740031, chr4:15741185-15744436, chr4:15761985-15768216, chr4:17650477-17652935	5	4	P>E	CD38
NM_025205	9	MED28	CD38, FBXL5, LAP3, LCORL, NCAPG	NM_001166139, NM_001193535, NM_001775, NM_015907, NM_022346, chr4:15736170-15740031, chr4:15741185-15744436, chr4:15761985-15768216, chr4:17650477-17652935	5	4	P>E	FBXL5
NM_025205	9	MED28	CD38, FBXL5, LAP3, LCORL, NCAPG	NM_001166139, NM_001193535, NM_001775, NM_015907, NM_022346, chr4:15736170-15740031, chr4:15741185-15744436, chr4:15761985-15768216, chr4:17650477-17652935	5	4	P>E	LAP3
NM_025205	9	MED28	CD38, FBXL5, LAP3, LCORL, NCAPG	NM_001166139, NM_001193535, NM_001775, NM_015907, NM_022346, chr4:15736170-15740031, chr4:15741185-15744436, chr4:15761985-15768216, chr4:17650477-17652935	5	4	P>E	LCORL
NM_025205	9	MED28	CD38, FBXL5, LAP3, LCORL, NCAPG	NM_001166139, NM_001193535, NM_001775, NM_015907, NM_022346, chr4:15736170-15740031, chr4:15741185-15744436, chr4:15761985-15768216, chr4:17650477-17652935	5	4	P>E	NCAPG
NM_020408	9	LYRM4	ECI2, NRN1, PRPF4B	NM_001278711, NM_003913, NM_006117, chr6:3346627-3358197, chr6:5173094-5181959, chr6:5691927-5715231, chr6:5809490-5812920, chr6:6383362-6385504, chr6:6404230-6410840	3	6	E>P	LYRM4
NM_020408	9	LYRM4	ECI2, NRN1, PRPF4B	NM_001278711, NM_003913, NM_006117, chr6:3346627-3358197, chr6:5173094-5181959, chr6:5691927-5715231, chr6:5809490-5812920, chr6:6383362-6385504, chr6:6404230-6410840	3	6	E>P	ECI2
NM_020408	9	LYRM4	ECI2, NRN1, PRPF4B	NM_001278711, NM_003913, NM_006117, chr6:3346627-3358197, chr6:5173094-5181959, chr6:5691927-5715231, chr6:5809490-5812920, chr6:6383362-6385504, chr6:6404230-6410840	3	6	E>P	NRN1
NM_020408	9	LYRM4	ECI2, NRN1, PRPF4B	NM_001278711, NM_003913, NM_006117, chr6:3346627-3358197, chr6:5173094-5181959, chr6:5691927-5715231, chr6:5809490-5812920, chr6:6383362-6385504, chr6:6404230-6410840	3	6	E>P	PRPF4B
NM_018064	9	AKIRIN2	LYRM2, ORC3, PNRC1, SLC35A1, ZNF292	NM_001168398, NM_001197259, NM_001351444, NM_006813, NM_020466, chr6:85833782-85836624, chr6:87712736-87716210, chr6:89071409-89075171, chr6:89371399-89374506	5	4	P>E	AKIRIN2
NM_018064	9	AKIRIN2	LYRM2, ORC3, PNRC1, SLC35A1, ZNF292	NM_001168398, NM_001197259, NM_001351444, NM_006813, NM_020466, chr6:85833782-85836624, chr6:87712736-87716210, chr6:89071409-89075171, chr6:89371399-89374506	5	4	P>E	LYRM2
NM_018064	9	AKIRIN2	LYRM2, ORC3, PNRC1, SLC35A1, ZNF292	NM_001168398, NM_001197259, NM_001351444, NM_006813, NM_020466, chr6:85833782-85836624, chr6:87712736-87716210, chr6:89071409-89075171, chr6:89371399-89374506	5	4	P>E	ORC3
NM_018064	9	AKIRIN2	LYRM2, ORC3, PNRC1, SLC35A1, ZNF292	NM_001168398, NM_001197259, NM_001351444, NM_006813, NM_020466, chr6:85833782-85836624, chr6:87712736-87716210, chr6:89071409-89075171, chr6:89371399-89374506	5	4	P>E	PNRC1
NM_018064	9	AKIRIN2	LYRM2, ORC3, PNRC1, SLC35A1, ZNF292	NM_001168398, NM_001197259, NM_001351444, NM_006813, NM_020466, chr6:85833782-85836624, chr6:87712736-87716210, chr6:89071409-89075171, chr6:89371399-89374506	5	4	P>E	SLC35A1
NM_018064	9	AKIRIN2	LYRM2, ORC3, PNRC1, SLC35A1, ZNF292	NM_001168398, NM_001197259, NM_001351444, NM_006813, NM_020466, chr6:85833782-85836624, chr6:87712736-87716210, chr6:89071409-89075171, chr6:89371399-89374506	5	4	P>E	ZNF292
NM_020205	9	OTUD7B	ANP32E, BOLA1, H2BC21, PLEKHO1, PSMB4, RPRD2, SF3B4, SV2A	NM_001136479, NM_001297673, NM_001304724, NM_001321026, NM_001328674, NM_002796, NM_003528, NM_005850, chr1:149938411-149945724	8	1	P>E	OTUD7B
NM_020205	9	OTUD7B	ANP32E, BOLA1, H2BC21, PLEKHO1, PSMB4, RPRD2, SF3B4, SV2A	NM_001136479, NM_001297673, NM_001304724, NM_001321026, NM_001328674, NM_002796, NM_003528, NM_005850, chr1:149938411-149945724	8	1	P>E	ANP32E
NM_020205	9	OTUD7B	ANP32E, BOLA1, H2BC21, PLEKHO1, PSMB4, RPRD2, SF3B4, SV2A	NM_001136479, NM_001297673, NM_001304724, NM_001321026, NM_001328674, NM_002796, NM_003528, NM_005850, chr1:149938411-149945724	8	1	P>E	BOLA1
NM_020205	9	OTUD7B	ANP32E, BOLA1, H2BC21, PLEKHO1, PSMB4, RPRD2, SF3B4, SV2A	NM_001136479, NM_001297673, NM_001304724, NM_001321026, NM_001328674, NM_002796, NM_003528, NM_005850, chr1:149938411-149945724	8	1	P>E	H2BC21
NM_020205	9	OTUD7B	ANP32E, BOLA1, H2BC21, PLEKHO1, PSMB4, RPRD2, SF3B4, SV2A	NM_001136479, NM_001297673, NM_001304724, NM_001321026, NM_001328674, NM_002796, NM_003528, NM_005850, chr1:149938411-149945724	8	1	P>E	PLEKHO1
NM_020205	9	OTUD7B	ANP32E, BOLA1, H2BC21, PLEKHO1, PSMB4, RPRD2, SF3B4, SV2A	NM_001136479, NM_001297673, NM_001304724, NM_001321026, NM_001328674, NM_002796, NM_003528, NM_005850, chr1:149938411-149945724	8	1	P>E	PSMB4
NM_020205	9	OTUD7B	ANP32E, BOLA1, H2BC21, PLEKHO1, PSMB4, RPRD2, SF3B4, SV2A	NM_001136479, NM_001297673, NM_001304724, NM_001321026, NM_001328674, NM_002796, NM_003528, NM_005850, chr1:149938411-149945724	8	1	P>E	RPRD2
NM_020205	9	OTUD7B	ANP32E, BOLA1, H2BC21, PLEKHO1, PSMB4, RPRD2, SF3B4, SV2A	NM_001136479, NM_001297673, NM_001304724, NM_001321026, NM_001328674, NM_002796, NM_003528, NM_005850, chr1:149938411-149945724	8	1	P>E	SF3B4
NM_020205	9	OTUD7B	ANP32E, BOLA1, H2BC21, PLEKHO1, PSMB4, RPRD2, SF3B4, SV2A	NM_001136479, NM_001297673, NM_001304724, NM_001321026, NM_001328674, NM_002796, NM_003528, NM_005850, chr1:149938411-149945724	8	1	P>E	SV2A
NM_004269	9	MED27	NTNG2, PRRC2B, SETX, SPACA9, TSC1	NM_001162427, NM_001316897, NM_001384818, NM_015046, NM_032536, chr9:130669277-130672046, chr9:132381014-132384534, chr9:132841067-132865763, chr9:133507490-133510722	5	4	P>E	MED27
NM_004269	9	MED27	NTNG2, PRRC2B, SETX, SPACA9, TSC1	NM_001162427, NM_001316897, NM_001384818, NM_015046, NM_032536, chr9:130669277-130672046, chr9:132381014-132384534, chr9:132841067-132865763, chr9:133507490-133510722	5	4	P>E	NTNG2
NM_004269	9	MED27	NTNG2, PRRC2B, SETX, SPACA9, TSC1	NM_001162427, NM_001316897, NM_001384818, NM_015046, NM_032536, chr9:130669277-130672046, chr9:132381014-132384534, chr9:132841067-132865763, chr9:133507490-133510722	5	4	P>E	PRRC2B
NM_004269	9	MED27	NTNG2, PRRC2B, SETX, SPACA9, TSC1	NM_001162427, NM_001316897, NM_001384818, NM_015046, NM_032536, chr9:130669277-130672046, chr9:132381014-132384534, chr9:132841067-132865763, chr9:133507490-133510722	5	4	P>E	SETX
NM_004269	9	MED27	NTNG2, PRRC2B, SETX, SPACA9, TSC1	NM_001162427, NM_001316897, NM_001384818, NM_015046, NM_032536, chr9:130669277-130672046, chr9:132381014-132384534, chr9:132841067-132865763, chr9:133507490-133510722	5	4	P>E	SPACA9
NM_004269	9	MED27	NTNG2, PRRC2B, SETX, SPACA9, TSC1	NM_001162427, NM_001316897, NM_001384818, NM_015046, NM_032536, chr9:130669277-130672046, chr9:132381014-132384534, chr9:132841067-132865763, chr9:133507490-133510722	5	4	P>E	TSC1
NM_199162	9	ADPRHL1	ATP11A, CHAMP1, CUL4A, MCF2L, RASA3, TMCO3, UPF3A	NM_001278513, NM_001349744, NM_001353652, NM_001366644, NM_007368, NM_015205, NM_032436, chr13:114108018-114118982, chr13:114147118-114158241	7	2	P>E	ADPRHL1
NM_199162	9	ADPRHL1	ATP11A, CHAMP1, CUL4A, MCF2L, RASA3, TMCO3, UPF3A	NM_001278513, NM_001349744, NM_001353652, NM_001366644, NM_007368, NM_015205, NM_032436, chr13:114108018-114118982, chr13:114147118-114158241	7	2	P>E	ATP11A
NM_199162	9	ADPRHL1	ATP11A, CHAMP1, CUL4A, MCF2L, RASA3, TMCO3, UPF3A	NM_001278513, NM_001349744, NM_001353652, NM_001366644, NM_007368, NM_015205, NM_032436, chr13:114108018-114118982, chr13:114147118-114158241	7	2	P>E	CHAMP1
NM_199162	9	ADPRHL1	ATP11A, CHAMP1, CUL4A, MCF2L, RASA3, TMCO3, UPF3A	NM_001278513, NM_001349744, NM_001353652, NM_001366644, NM_007368, NM_015205, NM_032436, chr13:114108018-114118982, chr13:114147118-114158241	7	2	P>E	CUL4A
NM_199162	9	ADPRHL1	ATP11A, CHAMP1, CUL4A, MCF2L, RASA3, TMCO3, UPF3A	NM_001278513, NM_001349744, NM_001353652, NM_001366644, NM_007368, NM_015205, NM_032436, chr13:114108018-114118982, chr13:114147118-114158241	7	2	P>E	MCF2L
NM_199162	9	ADPRHL1	ATP11A, CHAMP1, CUL4A, MCF2L, RASA3, TMCO3, UPF3A	NM_001278513, NM_001349744, NM_001353652, NM_001366644, NM_007368, NM_015205, NM_032436, chr13:114108018-114118982, chr13:114147118-114158241	7	2	P>E	RASA3
NM_199162	9	ADPRHL1	ATP11A, CHAMP1, CUL4A, MCF2L, RASA3, TMCO3, UPF3A	NM_001278513, NM_001349744, NM_001353652, NM_001366644, NM_007368, NM_015205, NM_032436, chr13:114108018-114118982, chr13:114147118-114158241	7	2	P>E	TMCO3
NM_199162	9	ADPRHL1	ATP11A, CHAMP1, CUL4A, MCF2L, RASA3, TMCO3, UPF3A	NM_001278513, NM_001349744, NM_001353652, NM_001366644, NM_007368, NM_015205, NM_032436, chr13:114108018-114118982, chr13:114147118-114158241	7	2	P>E	UPF3A
NM_001204076	9	KATNA1	GINM1, LATS1, PPIL4, ULBP1	NM_001350392, NM_025218, NM_138785, NM_139126, chr6:149805385-149807860, chr6:149865493-149869581, chr6:149936601-149939985, chr6:149982193-149994427, chr6:150003411-150007740	4	5	E>P	KATNA1
NM_001204076	9	KATNA1	GINM1, LATS1, PPIL4, ULBP1	NM_001350392, NM_025218, NM_138785, NM_139126, chr6:149805385-149807860, chr6:149865493-149869581, chr6:149936601-149939985, chr6:149982193-149994427, chr6:150003411-150007740	4	5	E>P	GINM1
NM_001204076	9	KATNA1	GINM1, LATS1, PPIL4, ULBP1	NM_001350392, NM_025218, NM_138785, NM_139126, chr6:149805385-149807860, chr6:149865493-149869581, chr6:149936601-149939985, chr6:149982193-149994427, chr6:150003411-150007740	4	5	E>P	LATS1
NM_001204076	9	KATNA1	GINM1, LATS1, PPIL4, ULBP1	NM_001350392, NM_025218, NM_138785, NM_139126, chr6:149805385-149807860, chr6:149865493-149869581, chr6:149936601-149939985, chr6:149982193-149994427, chr6:150003411-150007740	4	5	E>P	PPIL4
NM_001204076	9	KATNA1	GINM1, LATS1, PPIL4, ULBP1	NM_001350392, NM_025218, NM_138785, NM_139126, chr6:149805385-149807860, chr6:149865493-149869581, chr6:149936601-149939985, chr6:149982193-149994427, chr6:150003411-150007740	4	5	E>P	ULBP1
NM_001330414	9	BCAS3	APPBP2, HEATR6, PPM1D, SKA2, TRIM37, USP32	NM_001282476, NM_001320989, NM_003620, NM_022070, NM_032582, NM_182620, chr17:59641394-59644613, chr17:60134054-60137301, chr17:62651809-62654915	6	3	P>E	BCAS3
NM_001330414	9	BCAS3	APPBP2, HEATR6, PPM1D, SKA2, TRIM37, USP32	NM_001282476, NM_001320989, NM_003620, NM_022070, NM_032582, NM_182620, chr17:59641394-59644613, chr17:60134054-60137301, chr17:62651809-62654915	6	3	P>E	APPBP2
NM_001330414	9	BCAS3	APPBP2, HEATR6, PPM1D, SKA2, TRIM37, USP32	NM_001282476, NM_001320989, NM_003620, NM_022070, NM_032582, NM_182620, chr17:59641394-59644613, chr17:60134054-60137301, chr17:62651809-62654915	6	3	P>E	HEATR6
NM_001330414	9	BCAS3	APPBP2, HEATR6, PPM1D, SKA2, TRIM37, USP32	NM_001282476, NM_001320989, NM_003620, NM_022070, NM_032582, NM_182620, chr17:59641394-59644613, chr17:60134054-60137301, chr17:62651809-62654915	6	3	P>E	PPM1D
NM_001330414	9	BCAS3	APPBP2, HEATR6, PPM1D, SKA2, TRIM37, USP32	NM_001282476, NM_001320989, NM_003620, NM_022070, NM_032582, NM_182620, chr17:59641394-59644613, chr17:60134054-60137301, chr17:62651809-62654915	6	3	P>E	SKA2
NM_001330414	9	BCAS3	APPBP2, HEATR6, PPM1D, SKA2, TRIM37, USP32	NM_001282476, NM_001320989, NM_003620, NM_022070, NM_032582, NM_182620, chr17:59641394-59644613, chr17:60134054-60137301, chr17:62651809-62654915	6	3	P>E	TRIM37
NM_001330414	9	BCAS3	APPBP2, HEATR6, PPM1D, SKA2, TRIM37, USP32	NM_001282476, NM_001320989, NM_003620, NM_022070, NM_032582, NM_182620, chr17:59641394-59644613, chr17:60134054-60137301, chr17:62651809-62654915	6	3	P>E	USP32
NM_018149	9	SMG8	GDPD1, OR4D1, SKA2, TRIM37, TSPOAP1	NM_001320989, NM_012374, NM_024418, NM_182569, NM_182620, chr17:58374628-58393085, chr17:58630451-58633600, chr17:60134054-60137301, chr17:60765554-60770808	5	4	P>E	SMG8
NM_018149	9	SMG8	GDPD1, OR4D1, SKA2, TRIM37, TSPOAP1	NM_001320989, NM_012374, NM_024418, NM_182569, NM_182620, chr17:58374628-58393085, chr17:58630451-58633600, chr17:60134054-60137301, chr17:60765554-60770808	5	4	P>E	GDPD1
NM_018149	9	SMG8	GDPD1, OR4D1, SKA2, TRIM37, TSPOAP1	NM_001320989, NM_012374, NM_024418, NM_182569, NM_182620, chr17:58374628-58393085, chr17:58630451-58633600, chr17:60134054-60137301, chr17:60765554-60770808	5	4	P>E	OR4D1
NM_018149	9	SMG8	GDPD1, OR4D1, SKA2, TRIM37, TSPOAP1	NM_001320989, NM_012374, NM_024418, NM_182569, NM_182620, chr17:58374628-58393085, chr17:58630451-58633600, chr17:60134054-60137301, chr17:60765554-60770808	5	4	P>E	SKA2
NM_018149	9	SMG8	GDPD1, OR4D1, SKA2, TRIM37, TSPOAP1	NM_001320989, NM_012374, NM_024418, NM_182569, NM_182620, chr17:58374628-58393085, chr17:58630451-58633600, chr17:60134054-60137301, chr17:60765554-60770808	5	4	P>E	TRIM37
NM_018149	9	SMG8	GDPD1, OR4D1, SKA2, TRIM37, TSPOAP1	NM_001320989, NM_012374, NM_024418, NM_182569, NM_182620, chr17:58374628-58393085, chr17:58630451-58633600, chr17:60134054-60137301, chr17:60765554-60770808	5	4	P>E	TSPOAP1
NM_003659	9	AGPS	HNRNPA3, NFE2L2, TTC30A, TTC30B	NM_001145412, NM_001330247, NM_152275, NM_152517, chr2:176849150-176857377, chr2:177163709-177166107, chr2:177288933-177291052, chr2:177331147-177333007, chr2:177633627-177637493	4	5	E>P	AGPS
NM_003659	9	AGPS	HNRNPA3, NFE2L2, TTC30A, TTC30B	NM_001145412, NM_001330247, NM_152275, NM_152517, chr2:176849150-176857377, chr2:177163709-177166107, chr2:177288933-177291052, chr2:177331147-177333007, chr2:177633627-177637493	4	5	E>P	HNRNPA3
NM_003659	9	AGPS	HNRNPA3, NFE2L2, TTC30A, TTC30B	NM_001145412, NM_001330247, NM_152275, NM_152517, chr2:176849150-176857377, chr2:177163709-177166107, chr2:177288933-177291052, chr2:177331147-177333007, chr2:177633627-177637493	4	5	E>P	NFE2L2
NM_003659	9	AGPS	HNRNPA3, NFE2L2, TTC30A, TTC30B	NM_001145412, NM_001330247, NM_152275, NM_152517, chr2:176849150-176857377, chr2:177163709-177166107, chr2:177288933-177291052, chr2:177331147-177333007, chr2:177633627-177637493	4	5	E>P	TTC30A
NM_003659	9	AGPS	HNRNPA3, NFE2L2, TTC30A, TTC30B	NM_001145412, NM_001330247, NM_152275, NM_152517, chr2:176849150-176857377, chr2:177163709-177166107, chr2:177288933-177291052, chr2:177331147-177333007, chr2:177633627-177637493	4	5	E>P	TTC30B
NM_001166019	9	AP1B1	CASTOR1, GAS2L1, HORMAD2, SEC14L2	NM_001037666, NM_001204204, NM_001278730, NM_001329458, chr22:29413317-29416179, chr22:29631794-29634888, chr22:30005396-30010814, chr22:30096115-30110448, chr22:30389784-30394312	4	5	E>P	AP1B1
NM_001166019	9	AP1B1	CASTOR1, GAS2L1, HORMAD2, SEC14L2	NM_001037666, NM_001204204, NM_001278730, NM_001329458, chr22:29413317-29416179, chr22:29631794-29634888, chr22:30005396-30010814, chr22:30096115-30110448, chr22:30389784-30394312	4	5	E>P	CASTOR1
NM_001166019	9	AP1B1	CASTOR1, GAS2L1, HORMAD2, SEC14L2	NM_001037666, NM_001204204, NM_001278730, NM_001329458, chr22:29413317-29416179, chr22:29631794-29634888, chr22:30005396-30010814, chr22:30096115-30110448, chr22:30389784-30394312	4	5	E>P	GAS2L1
NM_001166019	9	AP1B1	CASTOR1, GAS2L1, HORMAD2, SEC14L2	NM_001037666, NM_001204204, NM_001278730, NM_001329458, chr22:29413317-29416179, chr22:29631794-29634888, chr22:30005396-30010814, chr22:30096115-30110448, chr22:30389784-30394312	4	5	E>P	HORMAD2
NM_001166019	9	AP1B1	CASTOR1, GAS2L1, HORMAD2, SEC14L2	NM_001037666, NM_001204204, NM_001278730, NM_001329458, chr22:29413317-29416179, chr22:29631794-29634888, chr22:30005396-30010814, chr22:30096115-30110448, chr22:30389784-30394312	4	5	E>P	SEC14L2
NM_014402	9	UQCRQ	HSPA4, IRF1, JADE2, RAD50, SEPTIN8	NM_001098811, NM_002154, NM_002198, NM_005732, NM_015288, chr5:132406801-132482591, chr5:132682550-132692101, chr5:133242680-133248627, chr5:133464756-133470520	5	4	P>E	UQCRQ
NM_014402	9	UQCRQ	HSPA4, IRF1, JADE2, RAD50, SEPTIN8	NM_001098811, NM_002154, NM_002198, NM_005732, NM_015288, chr5:132406801-132482591, chr5:132682550-132692101, chr5:133242680-133248627, chr5:133464756-133470520	5	4	P>E	HSPA4
NM_014402	9	UQCRQ	HSPA4, IRF1, JADE2, RAD50, SEPTIN8	NM_001098811, NM_002154, NM_002198, NM_005732, NM_015288, chr5:132406801-132482591, chr5:132682550-132692101, chr5:133242680-133248627, chr5:133464756-133470520	5	4	P>E	IRF1
NM_014402	9	UQCRQ	HSPA4, IRF1, JADE2, RAD50, SEPTIN8	NM_001098811, NM_002154, NM_002198, NM_005732, NM_015288, chr5:132406801-132482591, chr5:132682550-132692101, chr5:133242680-133248627, chr5:133464756-133470520	5	4	P>E	JADE2
NM_014402	9	UQCRQ	HSPA4, IRF1, JADE2, RAD50, SEPTIN8	NM_001098811, NM_002154, NM_002198, NM_005732, NM_015288, chr5:132406801-132482591, chr5:132682550-132692101, chr5:133242680-133248627, chr5:133464756-133470520	5	4	P>E	RAD50
NM_014402	9	UQCRQ	HSPA4, IRF1, JADE2, RAD50, SEPTIN8	NM_001098811, NM_002154, NM_002198, NM_005732, NM_015288, chr5:132406801-132482591, chr5:132682550-132692101, chr5:133242680-133248627, chr5:133464756-133470520	5	4	P>E	SEPTIN8
NM_002074	9	GNB1	CCNL2, ISG15, MIB2, MMP23B, NADK, UBE2J2	NM_001170686, NM_001350499, NM_005101, NM_006983, NM_023018, NM_058167, chr1:1141848-1147961, chr1:1675493-1680406, chr1:1907775-1910170	6	3	P>E	GNB1
NM_002074	9	GNB1	CCNL2, ISG15, MIB2, MMP23B, NADK, UBE2J2	NM_001170686, NM_001350499, NM_005101, NM_006983, NM_023018, NM_058167, chr1:1141848-1147961, chr1:1675493-1680406, chr1:1907775-1910170	6	3	P>E	CCNL2
NM_002074	9	GNB1	CCNL2, ISG15, MIB2, MMP23B, NADK, UBE2J2	NM_001170686, NM_001350499, NM_005101, NM_006983, NM_023018, NM_058167, chr1:1141848-1147961, chr1:1675493-1680406, chr1:1907775-1910170	6	3	P>E	ISG15
NM_002074	9	GNB1	CCNL2, ISG15, MIB2, MMP23B, NADK, UBE2J2	NM_001170686, NM_001350499, NM_005101, NM_006983, NM_023018, NM_058167, chr1:1141848-1147961, chr1:1675493-1680406, chr1:1907775-1910170	6	3	P>E	MIB2
NM_002074	9	GNB1	CCNL2, ISG15, MIB2, MMP23B, NADK, UBE2J2	NM_001170686, NM_001350499, NM_005101, NM_006983, NM_023018, NM_058167, chr1:1141848-1147961, chr1:1675493-1680406, chr1:1907775-1910170	6	3	P>E	MMP23B
NM_002074	9	GNB1	CCNL2, ISG15, MIB2, MMP23B, NADK, UBE2J2	NM_001170686, NM_001350499, NM_005101, NM_006983, NM_023018, NM_058167, chr1:1141848-1147961, chr1:1675493-1680406, chr1:1907775-1910170	6	3	P>E	NADK
NM_002074	9	GNB1	CCNL2, ISG15, MIB2, MMP23B, NADK, UBE2J2	NM_001170686, NM_001350499, NM_005101, NM_006983, NM_023018, NM_058167, chr1:1141848-1147961, chr1:1675493-1680406, chr1:1907775-1910170	6	3	P>E	UBE2J2
NM_001312871	9	COX20	ADSS2, DESI2, EFCAB2, HNRNPU	NM_001126, NM_001143943, NM_004501, NM_016076, chr1:243413443-243418948, chr1:243419890-243423921, chr1:244394885-244397074, chr1:245376228-245381197, chr1:246697784-246701026	4	5	E>P	COX20
NM_001312871	9	COX20	ADSS2, DESI2, EFCAB2, HNRNPU	NM_001126, NM_001143943, NM_004501, NM_016076, chr1:243413443-243418948, chr1:243419890-243423921, chr1:244394885-244397074, chr1:245376228-245381197, chr1:246697784-246701026	4	5	E>P	ADSS2
NM_001312871	9	COX20	ADSS2, DESI2, EFCAB2, HNRNPU	NM_001126, NM_001143943, NM_004501, NM_016076, chr1:243413443-243418948, chr1:243419890-243423921, chr1:244394885-244397074, chr1:245376228-245381197, chr1:246697784-246701026	4	5	E>P	DESI2
NM_001312871	9	COX20	ADSS2, DESI2, EFCAB2, HNRNPU	NM_001126, NM_001143943, NM_004501, NM_016076, chr1:243413443-243418948, chr1:243419890-243423921, chr1:244394885-244397074, chr1:245376228-245381197, chr1:246697784-246701026	4	5	E>P	EFCAB2
NM_001312871	9	COX20	ADSS2, DESI2, EFCAB2, HNRNPU	NM_001126, NM_001143943, NM_004501, NM_016076, chr1:243413443-243418948, chr1:243419890-243423921, chr1:244394885-244397074, chr1:245376228-245381197, chr1:246697784-246701026	4	5	E>P	HNRNPU
NM_001349547	9	ARHGAP26	DELE1, GNPDA1, HMHB1	NM_001142603, NM_005471, NM_021182, chr5:142732124-142735744, chr5:142795890-142804554, chr5:142926356-142930993, chr5:142980764-142983145, chr5:143219283-143233517, chr5:143602141-143608975	3	6	E>P	ARHGAP26
NM_001349547	9	ARHGAP26	DELE1, GNPDA1, HMHB1	NM_001142603, NM_005471, NM_021182, chr5:142732124-142735744, chr5:142795890-142804554, chr5:142926356-142930993, chr5:142980764-142983145, chr5:143219283-143233517, chr5:143602141-143608975	3	6	E>P	DELE1
NM_001349547	9	ARHGAP26	DELE1, GNPDA1, HMHB1	NM_001142603, NM_005471, NM_021182, chr5:142732124-142735744, chr5:142795890-142804554, chr5:142926356-142930993, chr5:142980764-142983145, chr5:143219283-143233517, chr5:143602141-143608975	3	6	E>P	GNPDA1
NM_001349547	9	ARHGAP26	DELE1, GNPDA1, HMHB1	NM_001142603, NM_005471, NM_021182, chr5:142732124-142735744, chr5:142795890-142804554, chr5:142926356-142930993, chr5:142980764-142983145, chr5:143219283-143233517, chr5:143602141-143608975	3	6	E>P	HMHB1
NM_006469	9	IVNS1ABP	EDEM3, ODR4, SMG7, TRMT1L, TSEN15	NM_001127394, NM_001174061, NM_001202423, NM_017847, NM_025191, chr1:184741349-184745150, chr1:185279589-185282323, chr1:185559616-185562025, chr1:186298724-186310567	5	4	P>E	IVNS1ABP
NM_006469	9	IVNS1ABP	EDEM3, ODR4, SMG7, TRMT1L, TSEN15	NM_001127394, NM_001174061, NM_001202423, NM_017847, NM_025191, chr1:184741349-184745150, chr1:185279589-185282323, chr1:185559616-185562025, chr1:186298724-186310567	5	4	P>E	EDEM3
NM_006469	9	IVNS1ABP	EDEM3, ODR4, SMG7, TRMT1L, TSEN15	NM_001127394, NM_001174061, NM_001202423, NM_017847, NM_025191, chr1:184741349-184745150, chr1:185279589-185282323, chr1:185559616-185562025, chr1:186298724-186310567	5	4	P>E	ODR4
NM_006469	9	IVNS1ABP	EDEM3, ODR4, SMG7, TRMT1L, TSEN15	NM_001127394, NM_001174061, NM_001202423, NM_017847, NM_025191, chr1:184741349-184745150, chr1:185279589-185282323, chr1:185559616-185562025, chr1:186298724-186310567	5	4	P>E	SMG7
NM_006469	9	IVNS1ABP	EDEM3, ODR4, SMG7, TRMT1L, TSEN15	NM_001127394, NM_001174061, NM_001202423, NM_017847, NM_025191, chr1:184741349-184745150, chr1:185279589-185282323, chr1:185559616-185562025, chr1:186298724-186310567	5	4	P>E	TRMT1L
NM_006469	9	IVNS1ABP	EDEM3, ODR4, SMG7, TRMT1L, TSEN15	NM_001127394, NM_001174061, NM_001202423, NM_017847, NM_025191, chr1:184741349-184745150, chr1:185279589-185282323, chr1:185559616-185562025, chr1:186298724-186310567	5	4	P>E	TSEN15
NM_017664	9	ANKRD10	ARHGEF7, CARS2, ING1, NAXD, TUBGCP3	NM_001113513, NM_001267728, NM_001286279, NM_001320853, NM_001354058, NM_018210, NM_024537, chr13:110725223-110730626, chr13:111164214-111169766	5	4	P>E	ANKRD10
NM_017664	9	ANKRD10	ARHGEF7, CARS2, ING1, NAXD, TUBGCP3	NM_001113513, NM_001267728, NM_001286279, NM_001320853, NM_001354058, NM_018210, NM_024537, chr13:110725223-110730626, chr13:111164214-111169766	5	4	P>E	ARHGEF7
NM_017664	9	ANKRD10	ARHGEF7, CARS2, ING1, NAXD, TUBGCP3	NM_001113513, NM_001267728, NM_001286279, NM_001320853, NM_001354058, NM_018210, NM_024537, chr13:110725223-110730626, chr13:111164214-111169766	5	4	P>E	CARS2
NM_017664	9	ANKRD10	ARHGEF7, CARS2, ING1, NAXD, TUBGCP3	NM_001113513, NM_001267728, NM_001286279, NM_001320853, NM_001354058, NM_018210, NM_024537, chr13:110725223-110730626, chr13:111164214-111169766	5	4	P>E	ING1
NM_017664	9	ANKRD10	ARHGEF7, CARS2, ING1, NAXD, TUBGCP3	NM_001113513, NM_001267728, NM_001286279, NM_001320853, NM_001354058, NM_018210, NM_024537, chr13:110725223-110730626, chr13:111164214-111169766	5	4	P>E	NAXD
NM_017664	9	ANKRD10	ARHGEF7, CARS2, ING1, NAXD, TUBGCP3	NM_001113513, NM_001267728, NM_001286279, NM_001320853, NM_001354058, NM_018210, NM_024537, chr13:110725223-110730626, chr13:111164214-111169766	5	4	P>E	TUBGCP3
NM_024619	9	FN3KRP	B3GNTL1, SECTM1, TBCD	NM_001320742, NM_003004, NM_005993, chr17:82204733-82207496, chr17:82286742-82307674, chr17:82351075-82353429, chr17:82589276-82594950, chr17:82856987-82867645, chr17:82879878-82894466	3	6	E>P	FN3KRP
NM_024619	9	FN3KRP	B3GNTL1, SECTM1, TBCD	NM_001320742, NM_003004, NM_005993, chr17:82204733-82207496, chr17:82286742-82307674, chr17:82351075-82353429, chr17:82589276-82594950, chr17:82856987-82867645, chr17:82879878-82894466	3	6	E>P	B3GNTL1
NM_024619	9	FN3KRP	B3GNTL1, SECTM1, TBCD	NM_001320742, NM_003004, NM_005993, chr17:82204733-82207496, chr17:82286742-82307674, chr17:82351075-82353429, chr17:82589276-82594950, chr17:82856987-82867645, chr17:82879878-82894466	3	6	E>P	SECTM1
NM_024619	9	FN3KRP	B3GNTL1, SECTM1, TBCD	NM_001320742, NM_003004, NM_005993, chr17:82204733-82207496, chr17:82286742-82307674, chr17:82351075-82353429, chr17:82589276-82594950, chr17:82856987-82867645, chr17:82879878-82894466	3	6	E>P	TBCD
NM_004354	9	CCNG2	CCNI, SEPTIN11	NM_001306147, NM_001348139, chr4:76486164-76491477, chr4:76751321-76759506, chr4:76764826-76767628, chr4:77009865-77016733, chr4:77030460-77035228, chr4:77126355-77129198, chr4:77352439-77363412	2	7	E>P	CCNG2
NM_004354	9	CCNG2	CCNI, SEPTIN11	NM_001306147, NM_001348139, chr4:76486164-76491477, chr4:76751321-76759506, chr4:76764826-76767628, chr4:77009865-77016733, chr4:77030460-77035228, chr4:77126355-77129198, chr4:77352439-77363412	2	7	E>P	CCNI
NM_004354	9	CCNG2	CCNI, SEPTIN11	NM_001306147, NM_001348139, chr4:76486164-76491477, chr4:76751321-76759506, chr4:76764826-76767628, chr4:77009865-77016733, chr4:77030460-77035228, chr4:77126355-77129198, chr4:77352439-77363412	2	7	E>P	SEPTIN11
NM_001014794	9	ILK	APBB1, ARFIP2, LMO1, MRPL17, SMPD1, TAF10, TPP1	NM_000391, NM_001257323, NM_001270428, NM_001365135, NM_001370409, NM_006284, NM_022061, chr11:6731937-6740563, chr11:6744069-6748884	7	2	P>E	ILK
NM_001014794	9	ILK	APBB1, ARFIP2, LMO1, MRPL17, SMPD1, TAF10, TPP1	NM_000391, NM_001257323, NM_001270428, NM_001365135, NM_001370409, NM_006284, NM_022061, chr11:6731937-6740563, chr11:6744069-6748884	7	2	P>E	APBB1
NM_001014794	9	ILK	APBB1, ARFIP2, LMO1, MRPL17, SMPD1, TAF10, TPP1	NM_000391, NM_001257323, NM_001270428, NM_001365135, NM_001370409, NM_006284, NM_022061, chr11:6731937-6740563, chr11:6744069-6748884	7	2	P>E	ARFIP2
NM_001014794	9	ILK	APBB1, ARFIP2, LMO1, MRPL17, SMPD1, TAF10, TPP1	NM_000391, NM_001257323, NM_001270428, NM_001365135, NM_001370409, NM_006284, NM_022061, chr11:6731937-6740563, chr11:6744069-6748884	7	2	P>E	LMO1
NM_001014794	9	ILK	APBB1, ARFIP2, LMO1, MRPL17, SMPD1, TAF10, TPP1	NM_000391, NM_001257323, NM_001270428, NM_001365135, NM_001370409, NM_006284, NM_022061, chr11:6731937-6740563, chr11:6744069-6748884	7	2	P>E	MRPL17
NM_001014794	9	ILK	APBB1, ARFIP2, LMO1, MRPL17, SMPD1, TAF10, TPP1	NM_000391, NM_001257323, NM_001270428, NM_001365135, NM_001370409, NM_006284, NM_022061, chr11:6731937-6740563, chr11:6744069-6748884	7	2	P>E	SMPD1
NM_001014794	9	ILK	APBB1, ARFIP2, LMO1, MRPL17, SMPD1, TAF10, TPP1	NM_000391, NM_001257323, NM_001270428, NM_001365135, NM_001370409, NM_006284, NM_022061, chr11:6731937-6740563, chr11:6744069-6748884	7	2	P>E	TAF10
NM_001014794	9	ILK	APBB1, ARFIP2, LMO1, MRPL17, SMPD1, TAF10, TPP1	NM_000391, NM_001257323, NM_001270428, NM_001365135, NM_001370409, NM_006284, NM_022061, chr11:6731937-6740563, chr11:6744069-6748884	7	2	P>E	TPP1
NM_001257965	9	CRB1	ASPM, C1orf53, NEK7	NM_001024594, NM_001206846, NM_133494, chr1:197759206-197766154, chr1:198099568-198105648, chr1:198517465-198526844, chr1:198598845-198601470, chr1:198996309-199049506, chr1:199159390-199186771	3	6	E>P	CRB1
NM_001257965	9	CRB1	ASPM, C1orf53, NEK7	NM_001024594, NM_001206846, NM_133494, chr1:197759206-197766154, chr1:198099568-198105648, chr1:198517465-198526844, chr1:198598845-198601470, chr1:198996309-199049506, chr1:199159390-199186771	3	6	E>P	ASPM
NM_001257965	9	CRB1	ASPM, C1orf53, NEK7	NM_001024594, NM_001206846, NM_133494, chr1:197759206-197766154, chr1:198099568-198105648, chr1:198517465-198526844, chr1:198598845-198601470, chr1:198996309-199049506, chr1:199159390-199186771	3	6	E>P	C1orf53
NM_001257965	9	CRB1	ASPM, C1orf53, NEK7	NM_001024594, NM_001206846, NM_133494, chr1:197759206-197766154, chr1:198099568-198105648, chr1:198517465-198526844, chr1:198598845-198601470, chr1:198996309-199049506, chr1:199159390-199186771	3	6	E>P	NEK7
NM_001350949	9	WDR25	EVL, SLC25A29, YY1	NM_001291814, NM_003403, NM_016337, chr14:100103052-100109867, chr14:100220175-100228188, chr14:100405398-100409018, chr14:100439188-100445965, chr14:100637866-100643256, chr14:102025512-102033378	3	6	E>P	WDR25
NM_001350949	9	WDR25	EVL, SLC25A29, YY1	NM_001291814, NM_003403, NM_016337, chr14:100103052-100109867, chr14:100220175-100228188, chr14:100405398-100409018, chr14:100439188-100445965, chr14:100637866-100643256, chr14:102025512-102033378	3	6	E>P	EVL
NM_001350949	9	WDR25	EVL, SLC25A29, YY1	NM_001291814, NM_003403, NM_016337, chr14:100103052-100109867, chr14:100220175-100228188, chr14:100405398-100409018, chr14:100439188-100445965, chr14:100637866-100643256, chr14:102025512-102033378	3	6	E>P	SLC25A29
NM_001350949	9	WDR25	EVL, SLC25A29, YY1	NM_001291814, NM_003403, NM_016337, chr14:100103052-100109867, chr14:100220175-100228188, chr14:100405398-100409018, chr14:100439188-100445965, chr14:100637866-100643256, chr14:102025512-102033378	3	6	E>P	YY1
NM_175921	9	C5orf51	ANXA2R, C5orf34, FBXO4, OXCT1, PTGER4	NM_000436, NM_000958, NM_001297437, NM_001382352, NM_198566, chr5:40408509-40412335, chr5:42991210-42996545, chr5:43014005-43021756, chr5:43095559-43098454	5	4	P>E	C5orf51
NM_175921	9	C5orf51	ANXA2R, C5orf34, FBXO4, OXCT1, PTGER4	NM_000436, NM_000958, NM_001297437, NM_001382352, NM_198566, chr5:40408509-40412335, chr5:42991210-42996545, chr5:43014005-43021756, chr5:43095559-43098454	5	4	P>E	ANXA2R
NM_175921	9	C5orf51	ANXA2R, C5orf34, FBXO4, OXCT1, PTGER4	NM_000436, NM_000958, NM_001297437, NM_001382352, NM_198566, chr5:40408509-40412335, chr5:42991210-42996545, chr5:43014005-43021756, chr5:43095559-43098454	5	4	P>E	C5orf34
NM_175921	9	C5orf51	ANXA2R, C5orf34, FBXO4, OXCT1, PTGER4	NM_000436, NM_000958, NM_001297437, NM_001382352, NM_198566, chr5:40408509-40412335, chr5:42991210-42996545, chr5:43014005-43021756, chr5:43095559-43098454	5	4	P>E	FBXO4
NM_175921	9	C5orf51	ANXA2R, C5orf34, FBXO4, OXCT1, PTGER4	NM_000436, NM_000958, NM_001297437, NM_001382352, NM_198566, chr5:40408509-40412335, chr5:42991210-42996545, chr5:43014005-43021756, chr5:43095559-43098454	5	4	P>E	OXCT1
NM_175921	9	C5orf51	ANXA2R, C5orf34, FBXO4, OXCT1, PTGER4	NM_000436, NM_000958, NM_001297437, NM_001382352, NM_198566, chr5:40408509-40412335, chr5:42991210-42996545, chr5:43014005-43021756, chr5:43095559-43098454	5	4	P>E	PTGER4
NM_001270979	9	IST1	AP1G1, ATXN1L, MTSS2, TXNL4B	NM_001030007, NM_001137675, NM_001142318, NM_138383, chr16:70377773-70383326, chr16:71150364-71161262, chr16:71482940-71486119, chr16:71563418-71566600, chr16:71848990-71853468	4	5	E>P	IST1
NM_001270979	9	IST1	AP1G1, ATXN1L, MTSS2, TXNL4B	NM_001030007, NM_001137675, NM_001142318, NM_138383, chr16:70377773-70383326, chr16:71150364-71161262, chr16:71482940-71486119, chr16:71563418-71566600, chr16:71848990-71853468	4	5	E>P	AP1G1
NM_001270979	9	IST1	AP1G1, ATXN1L, MTSS2, TXNL4B	NM_001030007, NM_001137675, NM_001142318, NM_138383, chr16:70377773-70383326, chr16:71150364-71161262, chr16:71482940-71486119, chr16:71563418-71566600, chr16:71848990-71853468	4	5	E>P	ATXN1L
NM_001270979	9	IST1	AP1G1, ATXN1L, MTSS2, TXNL4B	NM_001030007, NM_001137675, NM_001142318, NM_138383, chr16:70377773-70383326, chr16:71150364-71161262, chr16:71482940-71486119, chr16:71563418-71566600, chr16:71848990-71853468	4	5	E>P	MTSS2
NM_001270979	9	IST1	AP1G1, ATXN1L, MTSS2, TXNL4B	NM_001030007, NM_001137675, NM_001142318, NM_138383, chr16:70377773-70383326, chr16:71150364-71161262, chr16:71482940-71486119, chr16:71563418-71566600, chr16:71848990-71853468	4	5	E>P	TXNL4B
NM_001102592	9	HENMT1	CYB561D1, FAM102B, PRPF38B	NM_001010883, NM_001134400, NM_001349768, chr1:108042949-108054903, chr1:108056767-108059423, chr1:108095333-108097635, chr1:108643129-108649844, chr1:108702361-108705651, chr1:109099216-109101937	3	6	E>P	HENMT1
NM_001102592	9	HENMT1	CYB561D1, FAM102B, PRPF38B	NM_001010883, NM_001134400, NM_001349768, chr1:108042949-108054903, chr1:108056767-108059423, chr1:108095333-108097635, chr1:108643129-108649844, chr1:108702361-108705651, chr1:109099216-109101937	3	6	E>P	CYB561D1
NM_001102592	9	HENMT1	CYB561D1, FAM102B, PRPF38B	NM_001010883, NM_001134400, NM_001349768, chr1:108042949-108054903, chr1:108056767-108059423, chr1:108095333-108097635, chr1:108643129-108649844, chr1:108702361-108705651, chr1:109099216-109101937	3	6	E>P	FAM102B
NM_001102592	9	HENMT1	CYB561D1, FAM102B, PRPF38B	NM_001010883, NM_001134400, NM_001349768, chr1:108042949-108054903, chr1:108056767-108059423, chr1:108095333-108097635, chr1:108643129-108649844, chr1:108702361-108705651, chr1:109099216-109101937	3	6	E>P	PRPF38B
NM_001165	9	BIRC3	BIRC2, TMEM123	NM_001256163, NM_052932, chr11:102287534-102291771, chr11:102304823-102308941, chr11:102311489-102314294, chr11:102358611-102363051, chr11:102384037-102388169, chr11:102456823-102460196, chr11:102558879-102564540	2	7	E>P	BIRC3
NM_001165	9	BIRC3	BIRC2, TMEM123	NM_001256163, NM_052932, chr11:102287534-102291771, chr11:102304823-102308941, chr11:102311489-102314294, chr11:102358611-102363051, chr11:102384037-102388169, chr11:102456823-102460196, chr11:102558879-102564540	2	7	E>P	BIRC2
NM_001165	9	BIRC3	BIRC2, TMEM123	NM_001256163, NM_052932, chr11:102287534-102291771, chr11:102304823-102308941, chr11:102311489-102314294, chr11:102358611-102363051, chr11:102384037-102388169, chr11:102456823-102460196, chr11:102558879-102564540	2	7	E>P	TMEM123
NM_001146171	9	TATDN3	FLVCR1, VASH2	NM_001136474, NM_014053, chr1:212008688-212012353, chr1:212558160-212560312, chr1:212618993-212622737, chr1:212632966-212641446, chr1:212653945-212657758, chr1:212954483-212960422, chr1:213780799-213785888	2	7	E>P	TATDN3
NM_001146171	9	TATDN3	FLVCR1, VASH2	NM_001136474, NM_014053, chr1:212008688-212012353, chr1:212558160-212560312, chr1:212618993-212622737, chr1:212632966-212641446, chr1:212653945-212657758, chr1:212954483-212960422, chr1:213780799-213785888	2	7	E>P	FLVCR1
NM_001146171	9	TATDN3	FLVCR1, VASH2	NM_001136474, NM_014053, chr1:212008688-212012353, chr1:212558160-212560312, chr1:212618993-212622737, chr1:212632966-212641446, chr1:212653945-212657758, chr1:212954483-212960422, chr1:213780799-213785888	2	7	E>P	VASH2
NM_001242956	9	SEPTIN7	ANLN, AOAH, HERPUD2	NM_001177507, NM_001284302, NM_022373, chr7:35727974-35730157, chr7:36206460-36211450, chr7:36567039-36572433, chr7:36637256-36639771, chr7:37407285-37410374, chr7:37434026-37435524	3	6	E>P	SEPTIN7
NM_001242956	9	SEPTIN7	ANLN, AOAH, HERPUD2	NM_001177507, NM_001284302, NM_022373, chr7:35727974-35730157, chr7:36206460-36211450, chr7:36567039-36572433, chr7:36637256-36639771, chr7:37407285-37410374, chr7:37434026-37435524	3	6	E>P	ANLN
NM_001242956	9	SEPTIN7	ANLN, AOAH, HERPUD2	NM_001177507, NM_001284302, NM_022373, chr7:35727974-35730157, chr7:36206460-36211450, chr7:36567039-36572433, chr7:36637256-36639771, chr7:37407285-37410374, chr7:37434026-37435524	3	6	E>P	AOAH
NM_001242956	9	SEPTIN7	ANLN, AOAH, HERPUD2	NM_001177507, NM_001284302, NM_022373, chr7:35727974-35730157, chr7:36206460-36211450, chr7:36567039-36572433, chr7:36637256-36639771, chr7:37407285-37410374, chr7:37434026-37435524	3	6	E>P	HERPUD2
NM_152551	9	SNRNP48	RIOK1, SSR1	NM_001292008, NM_001348194, chr6:5825948-5835209, chr6:5929274-5932452, chr6:6653952-6660165, chr6:6696222-6706580, chr6:6709806-6714898, chr6:7194983-7197460, chr6:7343722-7346622	2	7	E>P	SNRNP48
NM_152551	9	SNRNP48	RIOK1, SSR1	NM_001292008, NM_001348194, chr6:5825948-5835209, chr6:5929274-5932452, chr6:6653952-6660165, chr6:6696222-6706580, chr6:6709806-6714898, chr6:7194983-7197460, chr6:7343722-7346622	2	7	E>P	RIOK1
NM_152551	9	SNRNP48	RIOK1, SSR1	NM_001292008, NM_001348194, chr6:5825948-5835209, chr6:5929274-5932452, chr6:6653952-6660165, chr6:6696222-6706580, chr6:6709806-6714898, chr6:7194983-7197460, chr6:7343722-7346622	2	7	E>P	SSR1
NM_015987	9	HEBP1	ARHGDIB, CDKN1B	NM_001321423, NM_004064, chr12:11542395-11549224, chr12:11661092-11677185, chr12:11827928-11840494, chr12:11870035-11909553, chr12:12004231-12019886, chr12:12963237-12965949, chr12:13175868-13181251	2	7	E>P	HEBP1
NM_015987	9	HEBP1	ARHGDIB, CDKN1B	NM_001321423, NM_004064, chr12:11542395-11549224, chr12:11661092-11677185, chr12:11827928-11840494, chr12:11870035-11909553, chr12:12004231-12019886, chr12:12963237-12965949, chr12:13175868-13181251	2	7	E>P	ARHGDIB
NM_015987	9	HEBP1	ARHGDIB, CDKN1B	NM_001321423, NM_004064, chr12:11542395-11549224, chr12:11661092-11677185, chr12:11827928-11840494, chr12:11870035-11909553, chr12:12004231-12019886, chr12:12963237-12965949, chr12:13175868-13181251	2	7	E>P	CDKN1B
NM_033271	9	BTBD6	NUDT14, SIVA1, TEDC1, ZFYVE21	NM_001134875, NM_001198953, NM_001318380, NM_021709, chr14:103624627-103626833, chr14:106195916-106211796, chr14:106371119-106375603, chr14:106654549-106676654, chr14:106712051-106775642	4	5	E>P	BTBD6
NM_033271	9	BTBD6	NUDT14, SIVA1, TEDC1, ZFYVE21	NM_001134875, NM_001198953, NM_001318380, NM_021709, chr14:103624627-103626833, chr14:106195916-106211796, chr14:106371119-106375603, chr14:106654549-106676654, chr14:106712051-106775642	4	5	E>P	NUDT14
NM_033271	9	BTBD6	NUDT14, SIVA1, TEDC1, ZFYVE21	NM_001134875, NM_001198953, NM_001318380, NM_021709, chr14:103624627-103626833, chr14:106195916-106211796, chr14:106371119-106375603, chr14:106654549-106676654, chr14:106712051-106775642	4	5	E>P	SIVA1
NM_033271	9	BTBD6	NUDT14, SIVA1, TEDC1, ZFYVE21	NM_001134875, NM_001198953, NM_001318380, NM_021709, chr14:103624627-103626833, chr14:106195916-106211796, chr14:106371119-106375603, chr14:106654549-106676654, chr14:106712051-106775642	4	5	E>P	TEDC1
NM_033271	9	BTBD6	NUDT14, SIVA1, TEDC1, ZFYVE21	NM_001134875, NM_001198953, NM_001318380, NM_021709, chr14:103624627-103626833, chr14:106195916-106211796, chr14:106371119-106375603, chr14:106654549-106676654, chr14:106712051-106775642	4	5	E>P	ZFYVE21
NM_001127207	9	SMARCAL1	IGFBP5, MREG, RPL37A, TMEM169, XRCC5	NM_000599, NM_000998, NM_001142311, NM_018000, NM_021141, chr2:216216539-216222437, chr2:216351311-216355209, chr2:216428409-216430911, chr2:216614911-216623344	5	4	P>E	SMARCAL1
NM_001127207	9	SMARCAL1	IGFBP5, MREG, RPL37A, TMEM169, XRCC5	NM_000599, NM_000998, NM_001142311, NM_018000, NM_021141, chr2:216216539-216222437, chr2:216351311-216355209, chr2:216428409-216430911, chr2:216614911-216623344	5	4	P>E	IGFBP5
NM_001127207	9	SMARCAL1	IGFBP5, MREG, RPL37A, TMEM169, XRCC5	NM_000599, NM_000998, NM_001142311, NM_018000, NM_021141, chr2:216216539-216222437, chr2:216351311-216355209, chr2:216428409-216430911, chr2:216614911-216623344	5	4	P>E	MREG
NM_001127207	9	SMARCAL1	IGFBP5, MREG, RPL37A, TMEM169, XRCC5	NM_000599, NM_000998, NM_001142311, NM_018000, NM_021141, chr2:216216539-216222437, chr2:216351311-216355209, chr2:216428409-216430911, chr2:216614911-216623344	5	4	P>E	RPL37A
NM_001127207	9	SMARCAL1	IGFBP5, MREG, RPL37A, TMEM169, XRCC5	NM_000599, NM_000998, NM_001142311, NM_018000, NM_021141, chr2:216216539-216222437, chr2:216351311-216355209, chr2:216428409-216430911, chr2:216614911-216623344	5	4	P>E	TMEM169
NM_001127207	9	SMARCAL1	IGFBP5, MREG, RPL37A, TMEM169, XRCC5	NM_000599, NM_000998, NM_001142311, NM_018000, NM_021141, chr2:216216539-216222437, chr2:216351311-216355209, chr2:216428409-216430911, chr2:216614911-216623344	5	4	P>E	XRCC5
NM_001286057	9	ADCY7	BRD7, CYLD, HEATR3, SIAH1	NM_001006610, NM_001173984, NM_001329729, NM_001378753, chr16:49458046-49467774, chr16:49626473-49642883, chr16:50270898-50277891, chr16:50280547-50284201, chr16:50746349-50749112	4	5	E>P	ADCY7
NM_001286057	9	ADCY7	BRD7, CYLD, HEATR3, SIAH1	NM_001006610, NM_001173984, NM_001329729, NM_001378753, chr16:49458046-49467774, chr16:49626473-49642883, chr16:50270898-50277891, chr16:50280547-50284201, chr16:50746349-50749112	4	5	E>P	BRD7
NM_001286057	9	ADCY7	BRD7, CYLD, HEATR3, SIAH1	NM_001006610, NM_001173984, NM_001329729, NM_001378753, chr16:49458046-49467774, chr16:49626473-49642883, chr16:50270898-50277891, chr16:50280547-50284201, chr16:50746349-50749112	4	5	E>P	CYLD
NM_001286057	9	ADCY7	BRD7, CYLD, HEATR3, SIAH1	NM_001006610, NM_001173984, NM_001329729, NM_001378753, chr16:49458046-49467774, chr16:49626473-49642883, chr16:50270898-50277891, chr16:50280547-50284201, chr16:50746349-50749112	4	5	E>P	HEATR3
NM_001286057	9	ADCY7	BRD7, CYLD, HEATR3, SIAH1	NM_001006610, NM_001173984, NM_001329729, NM_001378753, chr16:49458046-49467774, chr16:49626473-49642883, chr16:50270898-50277891, chr16:50280547-50284201, chr16:50746349-50749112	4	5	E>P	SIAH1
NM_007375	9	TARDBP	DFFA, EXOSC10, MAD2L2, MTOR	NM_001001998, NM_004958, NM_006341, NM_213566, chr1:10494078-10498055, chr1:10507932-10516843, chr1:10939032-10941346, chr1:11455566-11458021, chr1:9785951-9790473	4	5	E>P	TARDBP
NM_007375	9	TARDBP	DFFA, EXOSC10, MAD2L2, MTOR	NM_001001998, NM_004958, NM_006341, NM_213566, chr1:10494078-10498055, chr1:10507932-10516843, chr1:10939032-10941346, chr1:11455566-11458021, chr1:9785951-9790473	4	5	E>P	DFFA
NM_007375	9	TARDBP	DFFA, EXOSC10, MAD2L2, MTOR	NM_001001998, NM_004958, NM_006341, NM_213566, chr1:10494078-10498055, chr1:10507932-10516843, chr1:10939032-10941346, chr1:11455566-11458021, chr1:9785951-9790473	4	5	E>P	EXOSC10
NM_007375	9	TARDBP	DFFA, EXOSC10, MAD2L2, MTOR	NM_001001998, NM_004958, NM_006341, NM_213566, chr1:10494078-10498055, chr1:10507932-10516843, chr1:10939032-10941346, chr1:11455566-11458021, chr1:9785951-9790473	4	5	E>P	MAD2L2
NM_007375	9	TARDBP	DFFA, EXOSC10, MAD2L2, MTOR	NM_001001998, NM_004958, NM_006341, NM_213566, chr1:10494078-10498055, chr1:10507932-10516843, chr1:10939032-10941346, chr1:11455566-11458021, chr1:9785951-9790473	4	5	E>P	MTOR
NM_007370	9	RFC5	FBXO21, TAOK3, VSIG10, WSB2	NM_001346489, NM_018639, NM_019086, NM_033624, chr12:116800408-116806655, chr12:116817075-116820153, chr12:117877287-117879922, chr12:117881440-117892254, chr12:117895223-117899037	4	5	E>P	RFC5
NM_007370	9	RFC5	FBXO21, TAOK3, VSIG10, WSB2	NM_001346489, NM_018639, NM_019086, NM_033624, chr12:116800408-116806655, chr12:116817075-116820153, chr12:117877287-117879922, chr12:117881440-117892254, chr12:117895223-117899037	4	5	E>P	FBXO21
NM_007370	9	RFC5	FBXO21, TAOK3, VSIG10, WSB2	NM_001346489, NM_018639, NM_019086, NM_033624, chr12:116800408-116806655, chr12:116817075-116820153, chr12:117877287-117879922, chr12:117881440-117892254, chr12:117895223-117899037	4	5	E>P	TAOK3
NM_007370	9	RFC5	FBXO21, TAOK3, VSIG10, WSB2	NM_001346489, NM_018639, NM_019086, NM_033624, chr12:116800408-116806655, chr12:116817075-116820153, chr12:117877287-117879922, chr12:117881440-117892254, chr12:117895223-117899037	4	5	E>P	VSIG10
NM_007370	9	RFC5	FBXO21, TAOK3, VSIG10, WSB2	NM_001346489, NM_018639, NM_019086, NM_033624, chr12:116800408-116806655, chr12:116817075-116820153, chr12:117877287-117879922, chr12:117881440-117892254, chr12:117895223-117899037	4	5	E>P	WSB2
NM_014487	9	ZNF330	ELMOD2, RNF150, SETD7, USP38	NM_001290326, NM_001306199, NM_020724, NM_153702, chr4:140923574-140927212, chr4:140928783-140931393, chr4:140955205-140961265, chr4:141896805-141916712, chr4:142695192-142706690	4	5	E>P	ZNF330
NM_014487	9	ZNF330	ELMOD2, RNF150, SETD7, USP38	NM_001290326, NM_001306199, NM_020724, NM_153702, chr4:140923574-140927212, chr4:140928783-140931393, chr4:140955205-140961265, chr4:141896805-141916712, chr4:142695192-142706690	4	5	E>P	ELMOD2
NM_014487	9	ZNF330	ELMOD2, RNF150, SETD7, USP38	NM_001290326, NM_001306199, NM_020724, NM_153702, chr4:140923574-140927212, chr4:140928783-140931393, chr4:140955205-140961265, chr4:141896805-141916712, chr4:142695192-142706690	4	5	E>P	RNF150
NM_014487	9	ZNF330	ELMOD2, RNF150, SETD7, USP38	NM_001290326, NM_001306199, NM_020724, NM_153702, chr4:140923574-140927212, chr4:140928783-140931393, chr4:140955205-140961265, chr4:141896805-141916712, chr4:142695192-142706690	4	5	E>P	SETD7
NM_014487	9	ZNF330	ELMOD2, RNF150, SETD7, USP38	NM_001290326, NM_001306199, NM_020724, NM_153702, chr4:140923574-140927212, chr4:140928783-140931393, chr4:140955205-140961265, chr4:141896805-141916712, chr4:142695192-142706690	4	5	E>P	USP38
NM_001291983	9	PTPRK	THEMIS	NM_001164685, NM_001164687, chr6:127857741-127861559, chr6:127922935-127924779, chr6:127948523-127956687, chr6:127966937-127975734, chr6:127996293-128000622, chr6:128030677-128035142, chr6:128489705-128497226	1	8	E>P	PTPRK
NM_001291983	9	PTPRK	THEMIS	NM_001164685, NM_001164687, chr6:127857741-127861559, chr6:127922935-127924779, chr6:127948523-127956687, chr6:127966937-127975734, chr6:127996293-128000622, chr6:128030677-128035142, chr6:128489705-128497226	1	8	E>P	THEMIS
NM_001278408	9	ANXA11	PPIF, TSPAN14	NM_001351267, NM_005729, chr10:79111840-79152188, chr10:79315670-79328043, chr10:79952690-79956569, chr10:80150090-80152692, chr10:80183483-80193420, chr10:80194936-80199127, chr10:80483708-80495760	2	7	E>P	ANXA11
NM_001278408	9	ANXA11	PPIF, TSPAN14	NM_001351267, NM_005729, chr10:79111840-79152188, chr10:79315670-79328043, chr10:79952690-79956569, chr10:80150090-80152692, chr10:80183483-80193420, chr10:80194936-80199127, chr10:80483708-80495760	2	7	E>P	PPIF
NM_001278408	9	ANXA11	PPIF, TSPAN14	NM_001351267, NM_005729, chr10:79111840-79152188, chr10:79315670-79328043, chr10:79952690-79956569, chr10:80150090-80152692, chr10:80183483-80193420, chr10:80194936-80199127, chr10:80483708-80495760	2	7	E>P	TSPAN14
NM_001349202	9	LPIN1	E2F6, HPCAL1, RRM2, TAF1B, TRIB2	NM_001165931, NM_001278278, NM_001318977, NM_002149, NM_021643, chr2:11752668-11755936, chr2:11829062-11831216, chr2:12496631-12509171, chr2:12702590-12712501	5	4	P>E	LPIN1
NM_001349202	9	LPIN1	E2F6, HPCAL1, RRM2, TAF1B, TRIB2	NM_001165931, NM_001278278, NM_001318977, NM_002149, NM_021643, chr2:11752668-11755936, chr2:11829062-11831216, chr2:12496631-12509171, chr2:12702590-12712501	5	4	P>E	E2F6
NM_001349202	9	LPIN1	E2F6, HPCAL1, RRM2, TAF1B, TRIB2	NM_001165931, NM_001278278, NM_001318977, NM_002149, NM_021643, chr2:11752668-11755936, chr2:11829062-11831216, chr2:12496631-12509171, chr2:12702590-12712501	5	4	P>E	HPCAL1
NM_001349202	9	LPIN1	E2F6, HPCAL1, RRM2, TAF1B, TRIB2	NM_001165931, NM_001278278, NM_001318977, NM_002149, NM_021643, chr2:11752668-11755936, chr2:11829062-11831216, chr2:12496631-12509171, chr2:12702590-12712501	5	4	P>E	RRM2
NM_001349202	9	LPIN1	E2F6, HPCAL1, RRM2, TAF1B, TRIB2	NM_001165931, NM_001278278, NM_001318977, NM_002149, NM_021643, chr2:11752668-11755936, chr2:11829062-11831216, chr2:12496631-12509171, chr2:12702590-12712501	5	4	P>E	TAF1B
NM_001349202	9	LPIN1	E2F6, HPCAL1, RRM2, TAF1B, TRIB2	NM_001165931, NM_001278278, NM_001318977, NM_002149, NM_021643, chr2:11752668-11755936, chr2:11829062-11831216, chr2:12496631-12509171, chr2:12702590-12712501	5	4	P>E	TRIB2
NM_001282168	9	VPS36	ATP7B, CCDC70, CKAP2, HNRNPA1L2, RNASEH2B, SUGT1, WDFY2	NM_001011724, NM_001098525, NM_001320831, NM_001330578, NM_024570, NM_031290, NM_052950, chr13:50681745-50689315, chr13:51818036-51831555	7	2	P>E	VPS36
NM_001282168	9	VPS36	ATP7B, CCDC70, CKAP2, HNRNPA1L2, RNASEH2B, SUGT1, WDFY2	NM_001011724, NM_001098525, NM_001320831, NM_001330578, NM_024570, NM_031290, NM_052950, chr13:50681745-50689315, chr13:51818036-51831555	7	2	P>E	ATP7B
NM_001282168	9	VPS36	ATP7B, CCDC70, CKAP2, HNRNPA1L2, RNASEH2B, SUGT1, WDFY2	NM_001011724, NM_001098525, NM_001320831, NM_001330578, NM_024570, NM_031290, NM_052950, chr13:50681745-50689315, chr13:51818036-51831555	7	2	P>E	CCDC70
NM_001282168	9	VPS36	ATP7B, CCDC70, CKAP2, HNRNPA1L2, RNASEH2B, SUGT1, WDFY2	NM_001011724, NM_001098525, NM_001320831, NM_001330578, NM_024570, NM_031290, NM_052950, chr13:50681745-50689315, chr13:51818036-51831555	7	2	P>E	CKAP2
NM_001282168	9	VPS36	ATP7B, CCDC70, CKAP2, HNRNPA1L2, RNASEH2B, SUGT1, WDFY2	NM_001011724, NM_001098525, NM_001320831, NM_001330578, NM_024570, NM_031290, NM_052950, chr13:50681745-50689315, chr13:51818036-51831555	7	2	P>E	HNRNPA1L2
NM_001282168	9	VPS36	ATP7B, CCDC70, CKAP2, HNRNPA1L2, RNASEH2B, SUGT1, WDFY2	NM_001011724, NM_001098525, NM_001320831, NM_001330578, NM_024570, NM_031290, NM_052950, chr13:50681745-50689315, chr13:51818036-51831555	7	2	P>E	RNASEH2B
NM_001282168	9	VPS36	ATP7B, CCDC70, CKAP2, HNRNPA1L2, RNASEH2B, SUGT1, WDFY2	NM_001011724, NM_001098525, NM_001320831, NM_001330578, NM_024570, NM_031290, NM_052950, chr13:50681745-50689315, chr13:51818036-51831555	7	2	P>E	SUGT1
NM_001282168	9	VPS36	ATP7B, CCDC70, CKAP2, HNRNPA1L2, RNASEH2B, SUGT1, WDFY2	NM_001011724, NM_001098525, NM_001320831, NM_001330578, NM_024570, NM_031290, NM_052950, chr13:50681745-50689315, chr13:51818036-51831555	7	2	P>E	WDFY2
NM_004978	9	KCNC4	DENND2D, KCNA3, LAMTOR5, RBM15, STRIP1	NM_001201545, NM_001382293, NM_002232, NM_024901, NM_033088, chr1:109528573-109532736, chr1:109922243-109924640, chr1:110202258-110204554, chr1:111505844-111509477	5	4	P>E	KCNC4
NM_004978	9	KCNC4	DENND2D, KCNA3, LAMTOR5, RBM15, STRIP1	NM_001201545, NM_001382293, NM_002232, NM_024901, NM_033088, chr1:109528573-109532736, chr1:109922243-109924640, chr1:110202258-110204554, chr1:111505844-111509477	5	4	P>E	DENND2D
NM_004978	9	KCNC4	DENND2D, KCNA3, LAMTOR5, RBM15, STRIP1	NM_001201545, NM_001382293, NM_002232, NM_024901, NM_033088, chr1:109528573-109532736, chr1:109922243-109924640, chr1:110202258-110204554, chr1:111505844-111509477	5	4	P>E	KCNA3
NM_004978	9	KCNC4	DENND2D, KCNA3, LAMTOR5, RBM15, STRIP1	NM_001201545, NM_001382293, NM_002232, NM_024901, NM_033088, chr1:109528573-109532736, chr1:109922243-109924640, chr1:110202258-110204554, chr1:111505844-111509477	5	4	P>E	LAMTOR5
NM_004978	9	KCNC4	DENND2D, KCNA3, LAMTOR5, RBM15, STRIP1	NM_001201545, NM_001382293, NM_002232, NM_024901, NM_033088, chr1:109528573-109532736, chr1:109922243-109924640, chr1:110202258-110204554, chr1:111505844-111509477	5	4	P>E	RBM15
NM_004978	9	KCNC4	DENND2D, KCNA3, LAMTOR5, RBM15, STRIP1	NM_001201545, NM_001382293, NM_002232, NM_024901, NM_033088, chr1:109528573-109532736, chr1:109922243-109924640, chr1:110202258-110204554, chr1:111505844-111509477	5	4	P>E	STRIP1
NM_003135	9	SRP19	APC, CAMK4, DCP2, KCNN2, STARD4	NM_001127511, NM_001242377, NM_001308056, NM_001323375, NM_021614, chr5:111079310-111083632, chr5:112159642-112163183, chr5:113019776-113025403, chr5:113061331-113064308	5	4	P>E	SRP19
NM_003135	9	SRP19	APC, CAMK4, DCP2, KCNN2, STARD4	NM_001127511, NM_001242377, NM_001308056, NM_001323375, NM_021614, chr5:111079310-111083632, chr5:112159642-112163183, chr5:113019776-113025403, chr5:113061331-113064308	5	4	P>E	APC
NM_003135	9	SRP19	APC, CAMK4, DCP2, KCNN2, STARD4	NM_001127511, NM_001242377, NM_001308056, NM_001323375, NM_021614, chr5:111079310-111083632, chr5:112159642-112163183, chr5:113019776-113025403, chr5:113061331-113064308	5	4	P>E	CAMK4
NM_003135	9	SRP19	APC, CAMK4, DCP2, KCNN2, STARD4	NM_001127511, NM_001242377, NM_001308056, NM_001323375, NM_021614, chr5:111079310-111083632, chr5:112159642-112163183, chr5:113019776-113025403, chr5:113061331-113064308	5	4	P>E	DCP2
NM_003135	9	SRP19	APC, CAMK4, DCP2, KCNN2, STARD4	NM_001127511, NM_001242377, NM_001308056, NM_001323375, NM_021614, chr5:111079310-111083632, chr5:112159642-112163183, chr5:113019776-113025403, chr5:113061331-113064308	5	4	P>E	KCNN2
NM_003135	9	SRP19	APC, CAMK4, DCP2, KCNN2, STARD4	NM_001127511, NM_001242377, NM_001308056, NM_001323375, NM_021614, chr5:111079310-111083632, chr5:112159642-112163183, chr5:113019776-113025403, chr5:113061331-113064308	5	4	P>E	STARD4
NM_001145278	9	NECAP2	EFHD2, FBXO42, RCC2, SPEN, SZRD1	NM_001136204, NM_001271869, NM_015001, NM_018994, NM_024329, chr1:16205101-16208432, chr1:16243409-16252906, chr1:16390147-16393302, chr1:16420005-16423107	5	4	P>E	NECAP2
NM_001145278	9	NECAP2	EFHD2, FBXO42, RCC2, SPEN, SZRD1	NM_001136204, NM_001271869, NM_015001, NM_018994, NM_024329, chr1:16205101-16208432, chr1:16243409-16252906, chr1:16390147-16393302, chr1:16420005-16423107	5	4	P>E	EFHD2
NM_001145278	9	NECAP2	EFHD2, FBXO42, RCC2, SPEN, SZRD1	NM_001136204, NM_001271869, NM_015001, NM_018994, NM_024329, chr1:16205101-16208432, chr1:16243409-16252906, chr1:16390147-16393302, chr1:16420005-16423107	5	4	P>E	FBXO42
NM_001145278	9	NECAP2	EFHD2, FBXO42, RCC2, SPEN, SZRD1	NM_001136204, NM_001271869, NM_015001, NM_018994, NM_024329, chr1:16205101-16208432, chr1:16243409-16252906, chr1:16390147-16393302, chr1:16420005-16423107	5	4	P>E	RCC2
NM_001145278	9	NECAP2	EFHD2, FBXO42, RCC2, SPEN, SZRD1	NM_001136204, NM_001271869, NM_015001, NM_018994, NM_024329, chr1:16205101-16208432, chr1:16243409-16252906, chr1:16390147-16393302, chr1:16420005-16423107	5	4	P>E	SPEN
NM_001145278	9	NECAP2	EFHD2, FBXO42, RCC2, SPEN, SZRD1	NM_001136204, NM_001271869, NM_015001, NM_018994, NM_024329, chr1:16205101-16208432, chr1:16243409-16252906, chr1:16390147-16393302, chr1:16420005-16423107	5	4	P>E	SZRD1
NM_198892	9	BMP2K	PAQR3	NM_001350105, chr4:77009865-77016733, chr4:77825138-77829641, chr4:77851283-77855513, chr4:78607294-78618956, chr4:78655602-78659071, chr4:78660643-78663246, chr4:79208900-79212980, chr4:80134843-80147185	1	8	E>P	BMP2K
NM_198892	9	BMP2K	PAQR3	NM_001350105, chr4:77009865-77016733, chr4:77825138-77829641, chr4:77851283-77855513, chr4:78607294-78618956, chr4:78655602-78659071, chr4:78660643-78663246, chr4:79208900-79212980, chr4:80134843-80147185	1	8	E>P	PAQR3
NM_004183	9	BEST1	FADS2, FTH1, TKFC, TMEM258	NM_001281501, NM_001351980, NM_002032, NM_004265, NM_014206, chr11:61693814-61701265, chr11:61874346-61878412, chr11:62024203-62027945, chr11:62041394-62044383	4	5	E>P	BEST1
NM_004183	9	BEST1	FADS2, FTH1, TKFC, TMEM258	NM_001281501, NM_001351980, NM_002032, NM_004265, NM_014206, chr11:61693814-61701265, chr11:61874346-61878412, chr11:62024203-62027945, chr11:62041394-62044383	4	5	E>P	FADS2
NM_004183	9	BEST1	FADS2, FTH1, TKFC, TMEM258	NM_001281501, NM_001351980, NM_002032, NM_004265, NM_014206, chr11:61693814-61701265, chr11:61874346-61878412, chr11:62024203-62027945, chr11:62041394-62044383	4	5	E>P	FTH1
NM_004183	9	BEST1	FADS2, FTH1, TKFC, TMEM258	NM_001281501, NM_001351980, NM_002032, NM_004265, NM_014206, chr11:61693814-61701265, chr11:61874346-61878412, chr11:62024203-62027945, chr11:62041394-62044383	4	5	E>P	TKFC
NM_004183	9	BEST1	FADS2, FTH1, TKFC, TMEM258	NM_001281501, NM_001351980, NM_002032, NM_004265, NM_014206, chr11:61693814-61701265, chr11:61874346-61878412, chr11:62024203-62027945, chr11:62041394-62044383	4	5	E>P	TMEM258
NM_001256126	9	CERS6	SPC25, STK39	NM_013233, NM_020675, chr2:167897305-167905676, chr2:168190817-168197811, chr2:168210454-168213596, chr2:168369726-168373722, chr2:168488532-168492174, chr2:168579761-168585461, chr2:168610214-168613629	2	7	E>P	CERS6
NM_001256126	9	CERS6	SPC25, STK39	NM_013233, NM_020675, chr2:167897305-167905676, chr2:168190817-168197811, chr2:168210454-168213596, chr2:168369726-168373722, chr2:168488532-168492174, chr2:168579761-168585461, chr2:168610214-168613629	2	7	E>P	SPC25
NM_001256126	9	CERS6	SPC25, STK39	NM_013233, NM_020675, chr2:167897305-167905676, chr2:168190817-168197811, chr2:168210454-168213596, chr2:168369726-168373722, chr2:168488532-168492174, chr2:168579761-168585461, chr2:168610214-168613629	2	7	E>P	STK39
NM_001207000	9	HNRNPDL	COPS4, HNRNPD, LIN54, PLAC8, SEC31A, THAP9	NM_001130716, NM_001191049, NM_001258006, NM_001288997, NM_001317776, NM_031369, chr4:81645367-81654020, chr4:82714211-82717119, chr4:83215789-83220664	6	3	P>E	HNRNPDL
NM_001207000	9	HNRNPDL	COPS4, HNRNPD, LIN54, PLAC8, SEC31A, THAP9	NM_001130716, NM_001191049, NM_001258006, NM_001288997, NM_001317776, NM_031369, chr4:81645367-81654020, chr4:82714211-82717119, chr4:83215789-83220664	6	3	P>E	COPS4
NM_001207000	9	HNRNPDL	COPS4, HNRNPD, LIN54, PLAC8, SEC31A, THAP9	NM_001130716, NM_001191049, NM_001258006, NM_001288997, NM_001317776, NM_031369, chr4:81645367-81654020, chr4:82714211-82717119, chr4:83215789-83220664	6	3	P>E	HNRNPD
NM_001207000	9	HNRNPDL	COPS4, HNRNPD, LIN54, PLAC8, SEC31A, THAP9	NM_001130716, NM_001191049, NM_001258006, NM_001288997, NM_001317776, NM_031369, chr4:81645367-81654020, chr4:82714211-82717119, chr4:83215789-83220664	6	3	P>E	LIN54
NM_001207000	9	HNRNPDL	COPS4, HNRNPD, LIN54, PLAC8, SEC31A, THAP9	NM_001130716, NM_001191049, NM_001258006, NM_001288997, NM_001317776, NM_031369, chr4:81645367-81654020, chr4:82714211-82717119, chr4:83215789-83220664	6	3	P>E	PLAC8
NM_001207000	9	HNRNPDL	COPS4, HNRNPD, LIN54, PLAC8, SEC31A, THAP9	NM_001130716, NM_001191049, NM_001258006, NM_001288997, NM_001317776, NM_031369, chr4:81645367-81654020, chr4:82714211-82717119, chr4:83215789-83220664	6	3	P>E	SEC31A
NM_001207000	9	HNRNPDL	COPS4, HNRNPD, LIN54, PLAC8, SEC31A, THAP9	NM_001130716, NM_001191049, NM_001258006, NM_001288997, NM_001317776, NM_031369, chr4:81645367-81654020, chr4:82714211-82717119, chr4:83215789-83220664	6	3	P>E	THAP9
NM_002476	9	MYL4	CDC27, GOSR2, KPNB1, SCRN2, SP2	NM_001145023, NM_001276453, NM_001353035, NM_001363851, NM_003110, chr17:47098684-47100961, chr17:47199423-47201519, chr17:47243439-47247050, chr17:47256732-47259958	5	4	P>E	MYL4
NM_002476	9	MYL4	CDC27, GOSR2, KPNB1, SCRN2, SP2	NM_001145023, NM_001276453, NM_001353035, NM_001363851, NM_003110, chr17:47098684-47100961, chr17:47199423-47201519, chr17:47243439-47247050, chr17:47256732-47259958	5	4	P>E	CDC27
NM_002476	9	MYL4	CDC27, GOSR2, KPNB1, SCRN2, SP2	NM_001145023, NM_001276453, NM_001353035, NM_001363851, NM_003110, chr17:47098684-47100961, chr17:47199423-47201519, chr17:47243439-47247050, chr17:47256732-47259958	5	4	P>E	GOSR2
NM_002476	9	MYL4	CDC27, GOSR2, KPNB1, SCRN2, SP2	NM_001145023, NM_001276453, NM_001353035, NM_001363851, NM_003110, chr17:47098684-47100961, chr17:47199423-47201519, chr17:47243439-47247050, chr17:47256732-47259958	5	4	P>E	KPNB1
NM_002476	9	MYL4	CDC27, GOSR2, KPNB1, SCRN2, SP2	NM_001145023, NM_001276453, NM_001353035, NM_001363851, NM_003110, chr17:47098684-47100961, chr17:47199423-47201519, chr17:47243439-47247050, chr17:47256732-47259958	5	4	P>E	SCRN2
NM_002476	9	MYL4	CDC27, GOSR2, KPNB1, SCRN2, SP2	NM_001145023, NM_001276453, NM_001353035, NM_001363851, NM_003110, chr17:47098684-47100961, chr17:47199423-47201519, chr17:47243439-47247050, chr17:47256732-47259958	5	4	P>E	SP2
NM_004528	9	MGST3	ALDH9A1, TADA1, TMCO1, UCK2	NM_001365774, NM_012474, NM_019026, NM_053053, chr1:165597158-165599840, chr1:165840744-165872885, chr1:165878565-165881123, chr1:165896240-165898124, chr1:167103252-167120719	4	5	E>P	MGST3
NM_004528	9	MGST3	ALDH9A1, TADA1, TMCO1, UCK2	NM_001365774, NM_012474, NM_019026, NM_053053, chr1:165597158-165599840, chr1:165840744-165872885, chr1:165878565-165881123, chr1:165896240-165898124, chr1:167103252-167120719	4	5	E>P	ALDH9A1
NM_004528	9	MGST3	ALDH9A1, TADA1, TMCO1, UCK2	NM_001365774, NM_012474, NM_019026, NM_053053, chr1:165597158-165599840, chr1:165840744-165872885, chr1:165878565-165881123, chr1:165896240-165898124, chr1:167103252-167120719	4	5	E>P	TADA1
NM_004528	9	MGST3	ALDH9A1, TADA1, TMCO1, UCK2	NM_001365774, NM_012474, NM_019026, NM_053053, chr1:165597158-165599840, chr1:165840744-165872885, chr1:165878565-165881123, chr1:165896240-165898124, chr1:167103252-167120719	4	5	E>P	TMCO1
NM_004528	9	MGST3	ALDH9A1, TADA1, TMCO1, UCK2	NM_001365774, NM_012474, NM_019026, NM_053053, chr1:165597158-165599840, chr1:165840744-165872885, chr1:165878565-165881123, chr1:165896240-165898124, chr1:167103252-167120719	4	5	E>P	UCK2
NM_003642	9	HAT1	CYBRD1, METAP1D, METTL8, PDK1, SLC25A12, TLK1	NM_001127383, NM_001321161, NM_002610, NM_003705, NM_012290, NM_199227, chr2:172151869-172156204, chr2:172269483-172271545, chr2:172457069-172466395	6	3	P>E	HAT1
NM_003642	9	HAT1	CYBRD1, METAP1D, METTL8, PDK1, SLC25A12, TLK1	NM_001127383, NM_001321161, NM_002610, NM_003705, NM_012290, NM_199227, chr2:172151869-172156204, chr2:172269483-172271545, chr2:172457069-172466395	6	3	P>E	CYBRD1
NM_003642	9	HAT1	CYBRD1, METAP1D, METTL8, PDK1, SLC25A12, TLK1	NM_001127383, NM_001321161, NM_002610, NM_003705, NM_012290, NM_199227, chr2:172151869-172156204, chr2:172269483-172271545, chr2:172457069-172466395	6	3	P>E	METAP1D
NM_003642	9	HAT1	CYBRD1, METAP1D, METTL8, PDK1, SLC25A12, TLK1	NM_001127383, NM_001321161, NM_002610, NM_003705, NM_012290, NM_199227, chr2:172151869-172156204, chr2:172269483-172271545, chr2:172457069-172466395	6	3	P>E	METTL8
NM_003642	9	HAT1	CYBRD1, METAP1D, METTL8, PDK1, SLC25A12, TLK1	NM_001127383, NM_001321161, NM_002610, NM_003705, NM_012290, NM_199227, chr2:172151869-172156204, chr2:172269483-172271545, chr2:172457069-172466395	6	3	P>E	PDK1
NM_003642	9	HAT1	CYBRD1, METAP1D, METTL8, PDK1, SLC25A12, TLK1	NM_001127383, NM_001321161, NM_002610, NM_003705, NM_012290, NM_199227, chr2:172151869-172156204, chr2:172269483-172271545, chr2:172457069-172466395	6	3	P>E	SLC25A12
NM_003642	9	HAT1	CYBRD1, METAP1D, METTL8, PDK1, SLC25A12, TLK1	NM_001127383, NM_001321161, NM_002610, NM_003705, NM_012290, NM_199227, chr2:172151869-172156204, chr2:172269483-172271545, chr2:172457069-172466395	6	3	P>E	TLK1
NM_022061	9	MRPL17	APBB1, ARFIP2, FAM160A2, ILK, SMPD1, TAF10, TPP1	NM_000391, NM_001014794, NM_001257323, NM_001365135, NM_001370409, NM_006284, NM_032127, chr11:6731937-6740563, chr11:6744069-6748884	7	2	P>E	MRPL17
NM_022061	9	MRPL17	APBB1, ARFIP2, FAM160A2, ILK, SMPD1, TAF10, TPP1	NM_000391, NM_001014794, NM_001257323, NM_001365135, NM_001370409, NM_006284, NM_032127, chr11:6731937-6740563, chr11:6744069-6748884	7	2	P>E	APBB1
NM_022061	9	MRPL17	APBB1, ARFIP2, FAM160A2, ILK, SMPD1, TAF10, TPP1	NM_000391, NM_001014794, NM_001257323, NM_001365135, NM_001370409, NM_006284, NM_032127, chr11:6731937-6740563, chr11:6744069-6748884	7	2	P>E	ARFIP2
NM_022061	9	MRPL17	APBB1, ARFIP2, FAM160A2, ILK, SMPD1, TAF10, TPP1	NM_000391, NM_001014794, NM_001257323, NM_001365135, NM_001370409, NM_006284, NM_032127, chr11:6731937-6740563, chr11:6744069-6748884	7	2	P>E	FAM160A2
NM_022061	9	MRPL17	APBB1, ARFIP2, FAM160A2, ILK, SMPD1, TAF10, TPP1	NM_000391, NM_001014794, NM_001257323, NM_001365135, NM_001370409, NM_006284, NM_032127, chr11:6731937-6740563, chr11:6744069-6748884	7	2	P>E	ILK
NM_022061	9	MRPL17	APBB1, ARFIP2, FAM160A2, ILK, SMPD1, TAF10, TPP1	NM_000391, NM_001014794, NM_001257323, NM_001365135, NM_001370409, NM_006284, NM_032127, chr11:6731937-6740563, chr11:6744069-6748884	7	2	P>E	SMPD1
NM_022061	9	MRPL17	APBB1, ARFIP2, FAM160A2, ILK, SMPD1, TAF10, TPP1	NM_000391, NM_001014794, NM_001257323, NM_001365135, NM_001370409, NM_006284, NM_032127, chr11:6731937-6740563, chr11:6744069-6748884	7	2	P>E	TAF10
NM_022061	9	MRPL17	APBB1, ARFIP2, FAM160A2, ILK, SMPD1, TAF10, TPP1	NM_000391, NM_001014794, NM_001257323, NM_001365135, NM_001370409, NM_006284, NM_032127, chr11:6731937-6740563, chr11:6744069-6748884	7	2	P>E	TPP1
NM_001171182	9	CENPL	CACYBP, KLHL20, PRDX6, RABGAP1L, RC3H1, TNFSF4, ZBTB37	NM_001122770, NM_001366448, NM_003326, NM_004905, NM_014412, NM_014458, NM_172071, chr1:172905173-172908922, chr1:175207182-175212915	7	2	P>E	CENPL
NM_001171182	9	CENPL	CACYBP, KLHL20, PRDX6, RABGAP1L, RC3H1, TNFSF4, ZBTB37	NM_001122770, NM_001366448, NM_003326, NM_004905, NM_014412, NM_014458, NM_172071, chr1:172905173-172908922, chr1:175207182-175212915	7	2	P>E	CACYBP
NM_001171182	9	CENPL	CACYBP, KLHL20, PRDX6, RABGAP1L, RC3H1, TNFSF4, ZBTB37	NM_001122770, NM_001366448, NM_003326, NM_004905, NM_014412, NM_014458, NM_172071, chr1:172905173-172908922, chr1:175207182-175212915	7	2	P>E	KLHL20
NM_001171182	9	CENPL	CACYBP, KLHL20, PRDX6, RABGAP1L, RC3H1, TNFSF4, ZBTB37	NM_001122770, NM_001366448, NM_003326, NM_004905, NM_014412, NM_014458, NM_172071, chr1:172905173-172908922, chr1:175207182-175212915	7	2	P>E	PRDX6
NM_001171182	9	CENPL	CACYBP, KLHL20, PRDX6, RABGAP1L, RC3H1, TNFSF4, ZBTB37	NM_001122770, NM_001366448, NM_003326, NM_004905, NM_014412, NM_014458, NM_172071, chr1:172905173-172908922, chr1:175207182-175212915	7	2	P>E	RABGAP1L
NM_001171182	9	CENPL	CACYBP, KLHL20, PRDX6, RABGAP1L, RC3H1, TNFSF4, ZBTB37	NM_001122770, NM_001366448, NM_003326, NM_004905, NM_014412, NM_014458, NM_172071, chr1:172905173-172908922, chr1:175207182-175212915	7	2	P>E	RC3H1
NM_001171182	9	CENPL	CACYBP, KLHL20, PRDX6, RABGAP1L, RC3H1, TNFSF4, ZBTB37	NM_001122770, NM_001366448, NM_003326, NM_004905, NM_014412, NM_014458, NM_172071, chr1:172905173-172908922, chr1:175207182-175212915	7	2	P>E	TNFSF4
NM_001171182	9	CENPL	CACYBP, KLHL20, PRDX6, RABGAP1L, RC3H1, TNFSF4, ZBTB37	NM_001122770, NM_001366448, NM_003326, NM_004905, NM_014412, NM_014458, NM_172071, chr1:172905173-172908922, chr1:175207182-175212915	7	2	P>E	ZBTB37
NM_005723	9	TSPAN5	ADH5, EIF4E, H2AZ1	NM_000671, NM_001331017, NM_002106, chr4:98273037-98278512, chr4:98282441-98293700, chr4:98442490-98453677, chr4:98684937-98690920, chr4:98705251-98708317, chr4:99040685-99045464	3	6	E>P	TSPAN5
NM_005723	9	TSPAN5	ADH5, EIF4E, H2AZ1	NM_000671, NM_001331017, NM_002106, chr4:98273037-98278512, chr4:98282441-98293700, chr4:98442490-98453677, chr4:98684937-98690920, chr4:98705251-98708317, chr4:99040685-99045464	3	6	E>P	ADH5
NM_005723	9	TSPAN5	ADH5, EIF4E, H2AZ1	NM_000671, NM_001331017, NM_002106, chr4:98273037-98278512, chr4:98282441-98293700, chr4:98442490-98453677, chr4:98684937-98690920, chr4:98705251-98708317, chr4:99040685-99045464	3	6	E>P	EIF4E
NM_005723	9	TSPAN5	ADH5, EIF4E, H2AZ1	NM_000671, NM_001331017, NM_002106, chr4:98273037-98278512, chr4:98282441-98293700, chr4:98442490-98453677, chr4:98684937-98690920, chr4:98705251-98708317, chr4:99040685-99045464	3	6	E>P	H2AZ1
NM_015172	9	PRRC2C	EEF1AKNMT, GORAB, METTL11B, SELP, SLC19A2, VAMP4	NM_001136107, NM_001146039, NM_003005, NM_003762, NM_006996, NM_015935, chr1:169600212-169607521, chr1:172379172-172381829, chr1:172695768-172705635	6	3	P>E	PRRC2C
NM_015172	9	PRRC2C	EEF1AKNMT, GORAB, METTL11B, SELP, SLC19A2, VAMP4	NM_001136107, NM_001146039, NM_003005, NM_003762, NM_006996, NM_015935, chr1:169600212-169607521, chr1:172379172-172381829, chr1:172695768-172705635	6	3	P>E	EEF1AKNMT
NM_015172	9	PRRC2C	EEF1AKNMT, GORAB, METTL11B, SELP, SLC19A2, VAMP4	NM_001136107, NM_001146039, NM_003005, NM_003762, NM_006996, NM_015935, chr1:169600212-169607521, chr1:172379172-172381829, chr1:172695768-172705635	6	3	P>E	GORAB
NM_015172	9	PRRC2C	EEF1AKNMT, GORAB, METTL11B, SELP, SLC19A2, VAMP4	NM_001136107, NM_001146039, NM_003005, NM_003762, NM_006996, NM_015935, chr1:169600212-169607521, chr1:172379172-172381829, chr1:172695768-172705635	6	3	P>E	METTL11B
NM_015172	9	PRRC2C	EEF1AKNMT, GORAB, METTL11B, SELP, SLC19A2, VAMP4	NM_001136107, NM_001146039, NM_003005, NM_003762, NM_006996, NM_015935, chr1:169600212-169607521, chr1:172379172-172381829, chr1:172695768-172705635	6	3	P>E	SELP
NM_015172	9	PRRC2C	EEF1AKNMT, GORAB, METTL11B, SELP, SLC19A2, VAMP4	NM_001136107, NM_001146039, NM_003005, NM_003762, NM_006996, NM_015935, chr1:169600212-169607521, chr1:172379172-172381829, chr1:172695768-172705635	6	3	P>E	SLC19A2
NM_015172	9	PRRC2C	EEF1AKNMT, GORAB, METTL11B, SELP, SLC19A2, VAMP4	NM_001136107, NM_001146039, NM_003005, NM_003762, NM_006996, NM_015935, chr1:169600212-169607521, chr1:172379172-172381829, chr1:172695768-172705635	6	3	P>E	VAMP4
NM_001144958	9	CRACR2A	DCP1B, PARP11, RAD51AP1	NM_001130862, NM_001286522, NM_152640, chr12:1802247-1807799, chr12:2689711-2696403, chr12:3722996-3732158, chr12:3896062-3899645, chr12:3929997-3934453, chr12:4138943-4145256	3	6	E>P	CRACR2A
NM_001144958	9	CRACR2A	DCP1B, PARP11, RAD51AP1	NM_001130862, NM_001286522, NM_152640, chr12:1802247-1807799, chr12:2689711-2696403, chr12:3722996-3732158, chr12:3896062-3899645, chr12:3929997-3934453, chr12:4138943-4145256	3	6	E>P	DCP1B
NM_001144958	9	CRACR2A	DCP1B, PARP11, RAD51AP1	NM_001130862, NM_001286522, NM_152640, chr12:1802247-1807799, chr12:2689711-2696403, chr12:3722996-3732158, chr12:3896062-3899645, chr12:3929997-3934453, chr12:4138943-4145256	3	6	E>P	PARP11
NM_001144958	9	CRACR2A	DCP1B, PARP11, RAD51AP1	NM_001130862, NM_001286522, NM_152640, chr12:1802247-1807799, chr12:2689711-2696403, chr12:3722996-3732158, chr12:3896062-3899645, chr12:3929997-3934453, chr12:4138943-4145256	3	6	E>P	RAD51AP1
NM_001352892	9	SP140L	COPS7B, HTR2B, SP100	NM_001206701, NM_001282951, NM_001320758, chr2:230315489-230324057, chr2:230334491-230337501, chr2:230591517-230595736, chr2:230601220-230604746, chr2:230642432-230645340, chr2:230655092-230670372	3	6	E>P	SP140L
NM_001352892	9	SP140L	COPS7B, HTR2B, SP100	NM_001206701, NM_001282951, NM_001320758, chr2:230315489-230324057, chr2:230334491-230337501, chr2:230591517-230595736, chr2:230601220-230604746, chr2:230642432-230645340, chr2:230655092-230670372	3	6	E>P	COPS7B
NM_001352892	9	SP140L	COPS7B, HTR2B, SP100	NM_001206701, NM_001282951, NM_001320758, chr2:230315489-230324057, chr2:230334491-230337501, chr2:230591517-230595736, chr2:230601220-230604746, chr2:230642432-230645340, chr2:230655092-230670372	3	6	E>P	HTR2B
NM_001352892	9	SP140L	COPS7B, HTR2B, SP100	NM_001206701, NM_001282951, NM_001320758, chr2:230315489-230324057, chr2:230334491-230337501, chr2:230591517-230595736, chr2:230601220-230604746, chr2:230642432-230645340, chr2:230655092-230670372	3	6	E>P	SP100
NM_001384880	9	STAT1	HIBCH, MFSD6, NABP1, NEMP2, SLC40A1	NM_001031716, NM_001142645, NM_001375992, NM_014362, NM_014585, chr2:190215143-190218846, chr2:191017997-191025207, chr2:191060039-191064102, chr2:191186998-191196732	5	4	P>E	STAT1
NM_001384880	9	STAT1	HIBCH, MFSD6, NABP1, NEMP2, SLC40A1	NM_001031716, NM_001142645, NM_001375992, NM_014362, NM_014585, chr2:190215143-190218846, chr2:191017997-191025207, chr2:191060039-191064102, chr2:191186998-191196732	5	4	P>E	HIBCH
NM_001384880	9	STAT1	HIBCH, MFSD6, NABP1, NEMP2, SLC40A1	NM_001031716, NM_001142645, NM_001375992, NM_014362, NM_014585, chr2:190215143-190218846, chr2:191017997-191025207, chr2:191060039-191064102, chr2:191186998-191196732	5	4	P>E	MFSD6
NM_001384880	9	STAT1	HIBCH, MFSD6, NABP1, NEMP2, SLC40A1	NM_001031716, NM_001142645, NM_001375992, NM_014362, NM_014585, chr2:190215143-190218846, chr2:191017997-191025207, chr2:191060039-191064102, chr2:191186998-191196732	5	4	P>E	NABP1
NM_001384880	9	STAT1	HIBCH, MFSD6, NABP1, NEMP2, SLC40A1	NM_001031716, NM_001142645, NM_001375992, NM_014362, NM_014585, chr2:190215143-190218846, chr2:191017997-191025207, chr2:191060039-191064102, chr2:191186998-191196732	5	4	P>E	NEMP2
NM_001384880	9	STAT1	HIBCH, MFSD6, NABP1, NEMP2, SLC40A1	NM_001031716, NM_001142645, NM_001375992, NM_014362, NM_014585, chr2:190215143-190218846, chr2:191017997-191025207, chr2:191060039-191064102, chr2:191186998-191196732	5	4	P>E	SLC40A1
NM_139281	9	WDR36	APC, CAMK4, SLC25A46	NM_001127511, NM_001303250, NM_001323375, chr5:109917367-109926255, chr5:110749321-110757452, chr5:111079310-111083632, chr5:111244811-111256032, chr5:111718688-111722756, chr5:111736598-111745373	3	6	E>P	WDR36
NM_139281	9	WDR36	APC, CAMK4, SLC25A46	NM_001127511, NM_001303250, NM_001323375, chr5:109917367-109926255, chr5:110749321-110757452, chr5:111079310-111083632, chr5:111244811-111256032, chr5:111718688-111722756, chr5:111736598-111745373	3	6	E>P	APC
NM_139281	9	WDR36	APC, CAMK4, SLC25A46	NM_001127511, NM_001303250, NM_001323375, chr5:109917367-109926255, chr5:110749321-110757452, chr5:111079310-111083632, chr5:111244811-111256032, chr5:111718688-111722756, chr5:111736598-111745373	3	6	E>P	CAMK4
NM_139281	9	WDR36	APC, CAMK4, SLC25A46	NM_001127511, NM_001303250, NM_001323375, chr5:109917367-109926255, chr5:110749321-110757452, chr5:111079310-111083632, chr5:111244811-111256032, chr5:111718688-111722756, chr5:111736598-111745373	3	6	E>P	SLC25A46
NM_015143	9	METAP1	ADH5, EIF4E, RAP1GDS1	NM_000671, NM_001100429, NM_001331017, chr4:98282441-98293700, chr4:98296526-98299697, chr4:98442490-98453677, chr4:98705251-98708317, chr4:99040685-99045464, chr4:99078504-99082739	3	6	E>P	METAP1
NM_015143	9	METAP1	ADH5, EIF4E, RAP1GDS1	NM_000671, NM_001100429, NM_001331017, chr4:98282441-98293700, chr4:98296526-98299697, chr4:98442490-98453677, chr4:98705251-98708317, chr4:99040685-99045464, chr4:99078504-99082739	3	6	E>P	ADH5
NM_015143	9	METAP1	ADH5, EIF4E, RAP1GDS1	NM_000671, NM_001100429, NM_001331017, chr4:98282441-98293700, chr4:98296526-98299697, chr4:98442490-98453677, chr4:98705251-98708317, chr4:99040685-99045464, chr4:99078504-99082739	3	6	E>P	EIF4E
NM_015143	9	METAP1	ADH5, EIF4E, RAP1GDS1	NM_000671, NM_001100429, NM_001331017, chr4:98282441-98293700, chr4:98296526-98299697, chr4:98442490-98453677, chr4:98705251-98708317, chr4:99040685-99045464, chr4:99078504-99082739	3	6	E>P	RAP1GDS1
NM_001317183	9	METAP2	CCDC38, FGD6, LTA4H, NDUFA12, SNRPF, USP44	NM_000895, NM_001258338, NM_001347936, NM_003095, NM_018351, NM_182496, chr12:93851734-93854630, chr12:96325475-96332748, chr12:96432480-96437977	6	3	P>E	METAP2
NM_001317183	9	METAP2	CCDC38, FGD6, LTA4H, NDUFA12, SNRPF, USP44	NM_000895, NM_001258338, NM_001347936, NM_003095, NM_018351, NM_182496, chr12:93851734-93854630, chr12:96325475-96332748, chr12:96432480-96437977	6	3	P>E	CCDC38
NM_001317183	9	METAP2	CCDC38, FGD6, LTA4H, NDUFA12, SNRPF, USP44	NM_000895, NM_001258338, NM_001347936, NM_003095, NM_018351, NM_182496, chr12:93851734-93854630, chr12:96325475-96332748, chr12:96432480-96437977	6	3	P>E	FGD6
NM_001317183	9	METAP2	CCDC38, FGD6, LTA4H, NDUFA12, SNRPF, USP44	NM_000895, NM_001258338, NM_001347936, NM_003095, NM_018351, NM_182496, chr12:93851734-93854630, chr12:96325475-96332748, chr12:96432480-96437977	6	3	P>E	LTA4H
NM_001317183	9	METAP2	CCDC38, FGD6, LTA4H, NDUFA12, SNRPF, USP44	NM_000895, NM_001258338, NM_001347936, NM_003095, NM_018351, NM_182496, chr12:93851734-93854630, chr12:96325475-96332748, chr12:96432480-96437977	6	3	P>E	NDUFA12
NM_001317183	9	METAP2	CCDC38, FGD6, LTA4H, NDUFA12, SNRPF, USP44	NM_000895, NM_001258338, NM_001347936, NM_003095, NM_018351, NM_182496, chr12:93851734-93854630, chr12:96325475-96332748, chr12:96432480-96437977	6	3	P>E	SNRPF
NM_001317183	9	METAP2	CCDC38, FGD6, LTA4H, NDUFA12, SNRPF, USP44	NM_000895, NM_001258338, NM_001347936, NM_003095, NM_018351, NM_182496, chr12:93851734-93854630, chr12:96325475-96332748, chr12:96432480-96437977	6	3	P>E	USP44
NM_018396	8	METTL2B	AHCYL2, ATP6V1F, CEP41, HILPDA, IMPDH1, RBM28, TNPO3	NM_001098786, NM_001142575, NM_001166135, NM_001191028, NM_001257158, NM_004231, NM_015328, chr7:128320167-128322327	7	1	P>E	METTL2B
NM_018396	8	METTL2B	AHCYL2, ATP6V1F, CEP41, HILPDA, IMPDH1, RBM28, TNPO3	NM_001098786, NM_001142575, NM_001166135, NM_001191028, NM_001257158, NM_004231, NM_015328, chr7:128320167-128322327	7	1	P>E	AHCYL2
NM_018396	8	METTL2B	AHCYL2, ATP6V1F, CEP41, HILPDA, IMPDH1, RBM28, TNPO3	NM_001098786, NM_001142575, NM_001166135, NM_001191028, NM_001257158, NM_004231, NM_015328, chr7:128320167-128322327	7	1	P>E	ATP6V1F
NM_018396	8	METTL2B	AHCYL2, ATP6V1F, CEP41, HILPDA, IMPDH1, RBM28, TNPO3	NM_001098786, NM_001142575, NM_001166135, NM_001191028, NM_001257158, NM_004231, NM_015328, chr7:128320167-128322327	7	1	P>E	CEP41
NM_018396	8	METTL2B	AHCYL2, ATP6V1F, CEP41, HILPDA, IMPDH1, RBM28, TNPO3	NM_001098786, NM_001142575, NM_001166135, NM_001191028, NM_001257158, NM_004231, NM_015328, chr7:128320167-128322327	7	1	P>E	HILPDA
NM_018396	8	METTL2B	AHCYL2, ATP6V1F, CEP41, HILPDA, IMPDH1, RBM28, TNPO3	NM_001098786, NM_001142575, NM_001166135, NM_001191028, NM_001257158, NM_004231, NM_015328, chr7:128320167-128322327	7	1	P>E	IMPDH1
NM_018396	8	METTL2B	AHCYL2, ATP6V1F, CEP41, HILPDA, IMPDH1, RBM28, TNPO3	NM_001098786, NM_001142575, NM_001166135, NM_001191028, NM_001257158, NM_004231, NM_015328, chr7:128320167-128322327	7	1	P>E	RBM28
NM_018396	8	METTL2B	AHCYL2, ATP6V1F, CEP41, HILPDA, IMPDH1, RBM28, TNPO3	NM_001098786, NM_001142575, NM_001166135, NM_001191028, NM_001257158, NM_004231, NM_015328, chr7:128320167-128322327	7	1	P>E	TNPO3
NM_001166135	8	RBM28	AHCYL2, CALU, HILPDA, IMPDH1, METTL2B, TNPO3	NM_001098786, NM_001130674, NM_001142575, NM_001191028, NM_015328, NM_018396, chr7:128320167-128322327, chr7:128379755-128381504	6	2	P>E	RBM28
NM_001166135	8	RBM28	AHCYL2, CALU, HILPDA, IMPDH1, METTL2B, TNPO3	NM_001098786, NM_001130674, NM_001142575, NM_001191028, NM_015328, NM_018396, chr7:128320167-128322327, chr7:128379755-128381504	6	2	P>E	AHCYL2
NM_001166135	8	RBM28	AHCYL2, CALU, HILPDA, IMPDH1, METTL2B, TNPO3	NM_001098786, NM_001130674, NM_001142575, NM_001191028, NM_015328, NM_018396, chr7:128320167-128322327, chr7:128379755-128381504	6	2	P>E	CALU
NM_001166135	8	RBM28	AHCYL2, CALU, HILPDA, IMPDH1, METTL2B, TNPO3	NM_001098786, NM_001130674, NM_001142575, NM_001191028, NM_015328, NM_018396, chr7:128320167-128322327, chr7:128379755-128381504	6	2	P>E	HILPDA
NM_001166135	8	RBM28	AHCYL2, CALU, HILPDA, IMPDH1, METTL2B, TNPO3	NM_001098786, NM_001130674, NM_001142575, NM_001191028, NM_015328, NM_018396, chr7:128320167-128322327, chr7:128379755-128381504	6	2	P>E	IMPDH1
NM_001166135	8	RBM28	AHCYL2, CALU, HILPDA, IMPDH1, METTL2B, TNPO3	NM_001098786, NM_001130674, NM_001142575, NM_001191028, NM_015328, NM_018396, chr7:128320167-128322327, chr7:128379755-128381504	6	2	P>E	METTL2B
NM_001166135	8	RBM28	AHCYL2, CALU, HILPDA, IMPDH1, METTL2B, TNPO3	NM_001098786, NM_001130674, NM_001142575, NM_001191028, NM_015328, NM_018396, chr7:128320167-128322327, chr7:128379755-128381504	6	2	P>E	TNPO3
NM_032436	8	CHAMP1	ADPRHL1, ATP11A, RASA3, UPF3A	NM_001353652, NM_007368, NM_015205, NM_199162, chr13:114064244-114067979, chr13:114108018-114118982, chr13:114137342-114145976, chr13:114147118-114158241	4	4	equal	CHAMP1
NM_032436	8	CHAMP1	ADPRHL1, ATP11A, RASA3, UPF3A	NM_001353652, NM_007368, NM_015205, NM_199162, chr13:114064244-114067979, chr13:114108018-114118982, chr13:114137342-114145976, chr13:114147118-114158241	4	4	equal	ADPRHL1
NM_032436	8	CHAMP1	ADPRHL1, ATP11A, RASA3, UPF3A	NM_001353652, NM_007368, NM_015205, NM_199162, chr13:114064244-114067979, chr13:114108018-114118982, chr13:114137342-114145976, chr13:114147118-114158241	4	4	equal	ATP11A
NM_032436	8	CHAMP1	ADPRHL1, ATP11A, RASA3, UPF3A	NM_001353652, NM_007368, NM_015205, NM_199162, chr13:114064244-114067979, chr13:114108018-114118982, chr13:114137342-114145976, chr13:114147118-114158241	4	4	equal	RASA3
NM_032436	8	CHAMP1	ADPRHL1, ATP11A, RASA3, UPF3A	NM_001353652, NM_007368, NM_015205, NM_199162, chr13:114064244-114067979, chr13:114108018-114118982, chr13:114137342-114145976, chr13:114147118-114158241	4	4	equal	UPF3A
NM_001142575	8	IMPDH1	AHCYL2, CALU, HILPDA, METTL2B, RBM28, TNPO3	NM_001098786, NM_001130674, NM_001166135, NM_001191028, NM_015328, NM_018396, chr7:128320167-128322327, chr7:128379755-128381504	6	2	P>E	IMPDH1
NM_001142575	8	IMPDH1	AHCYL2, CALU, HILPDA, METTL2B, RBM28, TNPO3	NM_001098786, NM_001130674, NM_001166135, NM_001191028, NM_015328, NM_018396, chr7:128320167-128322327, chr7:128379755-128381504	6	2	P>E	AHCYL2
NM_001142575	8	IMPDH1	AHCYL2, CALU, HILPDA, METTL2B, RBM28, TNPO3	NM_001098786, NM_001130674, NM_001166135, NM_001191028, NM_015328, NM_018396, chr7:128320167-128322327, chr7:128379755-128381504	6	2	P>E	CALU
NM_001142575	8	IMPDH1	AHCYL2, CALU, HILPDA, METTL2B, RBM28, TNPO3	NM_001098786, NM_001130674, NM_001166135, NM_001191028, NM_015328, NM_018396, chr7:128320167-128322327, chr7:128379755-128381504	6	2	P>E	HILPDA
NM_001142575	8	IMPDH1	AHCYL2, CALU, HILPDA, METTL2B, RBM28, TNPO3	NM_001098786, NM_001130674, NM_001166135, NM_001191028, NM_015328, NM_018396, chr7:128320167-128322327, chr7:128379755-128381504	6	2	P>E	METTL2B
NM_001142575	8	IMPDH1	AHCYL2, CALU, HILPDA, METTL2B, RBM28, TNPO3	NM_001098786, NM_001130674, NM_001166135, NM_001191028, NM_015328, NM_018396, chr7:128320167-128322327, chr7:128379755-128381504	6	2	P>E	RBM28
NM_001142575	8	IMPDH1	AHCYL2, CALU, HILPDA, METTL2B, RBM28, TNPO3	NM_001098786, NM_001130674, NM_001166135, NM_001191028, NM_015328, NM_018396, chr7:128320167-128322327, chr7:128379755-128381504	6	2	P>E	TNPO3
NM_004888	8	ATP6V1G1	AKNA, TMEM268	NM_001317950, NM_153045, chr9:113510849-113512972, chr9:113522334-113526639, chr9:114317288-114319188, chr9:114346959-114352244, chr9:114848336-114852689, chr9:115847995-115852145	2	6	E>P	ATP6V1G1
NM_004888	8	ATP6V1G1	AKNA, TMEM268	NM_001317950, NM_153045, chr9:113510849-113512972, chr9:113522334-113526639, chr9:114317288-114319188, chr9:114346959-114352244, chr9:114848336-114852689, chr9:115847995-115852145	2	6	E>P	AKNA
NM_004888	8	ATP6V1G1	AKNA, TMEM268	NM_001317950, NM_153045, chr9:113510849-113512972, chr9:113522334-113526639, chr9:114317288-114319188, chr9:114346959-114352244, chr9:114848336-114852689, chr9:115847995-115852145	2	6	E>P	TMEM268
NM_005011	8	NRF1	AHCYL2, ATP6V1F, HILPDA, KLHDC10, STRIP2, UBE2H	NM_001098786, NM_001202498, NM_004231, NM_014997, NM_015328, NM_020704, chr7:129706225-129710087, chr7:130364255-130368521	6	2	P>E	NRF1
NM_005011	8	NRF1	AHCYL2, ATP6V1F, HILPDA, KLHDC10, STRIP2, UBE2H	NM_001098786, NM_001202498, NM_004231, NM_014997, NM_015328, NM_020704, chr7:129706225-129710087, chr7:130364255-130368521	6	2	P>E	AHCYL2
NM_005011	8	NRF1	AHCYL2, ATP6V1F, HILPDA, KLHDC10, STRIP2, UBE2H	NM_001098786, NM_001202498, NM_004231, NM_014997, NM_015328, NM_020704, chr7:129706225-129710087, chr7:130364255-130368521	6	2	P>E	ATP6V1F
NM_005011	8	NRF1	AHCYL2, ATP6V1F, HILPDA, KLHDC10, STRIP2, UBE2H	NM_001098786, NM_001202498, NM_004231, NM_014997, NM_015328, NM_020704, chr7:129706225-129710087, chr7:130364255-130368521	6	2	P>E	HILPDA
NM_005011	8	NRF1	AHCYL2, ATP6V1F, HILPDA, KLHDC10, STRIP2, UBE2H	NM_001098786, NM_001202498, NM_004231, NM_014997, NM_015328, NM_020704, chr7:129706225-129710087, chr7:130364255-130368521	6	2	P>E	KLHDC10
NM_005011	8	NRF1	AHCYL2, ATP6V1F, HILPDA, KLHDC10, STRIP2, UBE2H	NM_001098786, NM_001202498, NM_004231, NM_014997, NM_015328, NM_020704, chr7:129706225-129710087, chr7:130364255-130368521	6	2	P>E	STRIP2
NM_005011	8	NRF1	AHCYL2, ATP6V1F, HILPDA, KLHDC10, STRIP2, UBE2H	NM_001098786, NM_001202498, NM_004231, NM_014997, NM_015328, NM_020704, chr7:129706225-129710087, chr7:130364255-130368521	6	2	P>E	UBE2H
NM_152594	8	SPRED1	BMF, FAM98B	NM_001003942, NM_173611, chr15:38305910-38310203, chr15:38622857-38644634, chr15:38647401-38661700, chr15:38663574-38673751, chr15:38695328-38700756, chr15:39494184-39502591	2	6	E>P	SPRED1
NM_152594	8	SPRED1	BMF, FAM98B	NM_001003942, NM_173611, chr15:38305910-38310203, chr15:38622857-38644634, chr15:38647401-38661700, chr15:38663574-38673751, chr15:38695328-38700756, chr15:39494184-39502591	2	6	E>P	BMF
NM_152594	8	SPRED1	BMF, FAM98B	NM_001003942, NM_173611, chr15:38305910-38310203, chr15:38622857-38644634, chr15:38647401-38661700, chr15:38663574-38673751, chr15:38695328-38700756, chr15:39494184-39502591	2	6	E>P	FAM98B
NM_022362	8	MMS19	CCNJ, EXOSC1, FRAT1, PGAM1, SLIT1, ZFYVE27	NM_001174122, NM_001318365, NM_002629, NM_003061, NM_005479, NM_019084, chr10:96319329-96322406, chr10:97411690-97416103	6	2	P>E	MMS19
NM_022362	8	MMS19	CCNJ, EXOSC1, FRAT1, PGAM1, SLIT1, ZFYVE27	NM_001174122, NM_001318365, NM_002629, NM_003061, NM_005479, NM_019084, chr10:96319329-96322406, chr10:97411690-97416103	6	2	P>E	CCNJ
NM_022362	8	MMS19	CCNJ, EXOSC1, FRAT1, PGAM1, SLIT1, ZFYVE27	NM_001174122, NM_001318365, NM_002629, NM_003061, NM_005479, NM_019084, chr10:96319329-96322406, chr10:97411690-97416103	6	2	P>E	EXOSC1
NM_022362	8	MMS19	CCNJ, EXOSC1, FRAT1, PGAM1, SLIT1, ZFYVE27	NM_001174122, NM_001318365, NM_002629, NM_003061, NM_005479, NM_019084, chr10:96319329-96322406, chr10:97411690-97416103	6	2	P>E	FRAT1
NM_022362	8	MMS19	CCNJ, EXOSC1, FRAT1, PGAM1, SLIT1, ZFYVE27	NM_001174122, NM_001318365, NM_002629, NM_003061, NM_005479, NM_019084, chr10:96319329-96322406, chr10:97411690-97416103	6	2	P>E	PGAM1
NM_022362	8	MMS19	CCNJ, EXOSC1, FRAT1, PGAM1, SLIT1, ZFYVE27	NM_001174122, NM_001318365, NM_002629, NM_003061, NM_005479, NM_019084, chr10:96319329-96322406, chr10:97411690-97416103	6	2	P>E	SLIT1
NM_022362	8	MMS19	CCNJ, EXOSC1, FRAT1, PGAM1, SLIT1, ZFYVE27	NM_001174122, NM_001318365, NM_002629, NM_003061, NM_005479, NM_019084, chr10:96319329-96322406, chr10:97411690-97416103	6	2	P>E	ZFYVE27
NM_001161417	8	GPR17	IWS1, POLR2D, PROC, SAP130, SFT2D3	NM_001330299, NM_001375603, NM_004805, NM_017969, NM_032740, chr2:126680116-126694898, chr2:127574874-127578835, chr2:128466490-128477940	5	3	P>E	GPR17
NM_001161417	8	GPR17	IWS1, POLR2D, PROC, SAP130, SFT2D3	NM_001330299, NM_001375603, NM_004805, NM_017969, NM_032740, chr2:126680116-126694898, chr2:127574874-127578835, chr2:128466490-128477940	5	3	P>E	IWS1
NM_001161417	8	GPR17	IWS1, POLR2D, PROC, SAP130, SFT2D3	NM_001330299, NM_001375603, NM_004805, NM_017969, NM_032740, chr2:126680116-126694898, chr2:127574874-127578835, chr2:128466490-128477940	5	3	P>E	POLR2D
NM_001161417	8	GPR17	IWS1, POLR2D, PROC, SAP130, SFT2D3	NM_001330299, NM_001375603, NM_004805, NM_017969, NM_032740, chr2:126680116-126694898, chr2:127574874-127578835, chr2:128466490-128477940	5	3	P>E	PROC
NM_001161417	8	GPR17	IWS1, POLR2D, PROC, SAP130, SFT2D3	NM_001330299, NM_001375603, NM_004805, NM_017969, NM_032740, chr2:126680116-126694898, chr2:127574874-127578835, chr2:128466490-128477940	5	3	P>E	SAP130
NM_001161417	8	GPR17	IWS1, POLR2D, PROC, SAP130, SFT2D3	NM_001330299, NM_001375603, NM_004805, NM_017969, NM_032740, chr2:126680116-126694898, chr2:127574874-127578835, chr2:128466490-128477940	5	3	P>E	SFT2D3
NM_012405	8	ICMT	ACOT7, KCNAB2, PLEKHG5, RPL22	NM_000983, NM_001042664, NM_001199860, NM_003636, NM_007274, chr1:6291929-6295966, chr1:6314988-6322174, chr1:6342271-6346204	4	4	equal	ICMT
NM_012405	8	ICMT	ACOT7, KCNAB2, PLEKHG5, RPL22	NM_000983, NM_001042664, NM_001199860, NM_003636, NM_007274, chr1:6291929-6295966, chr1:6314988-6322174, chr1:6342271-6346204	4	4	equal	ACOT7
NM_012405	8	ICMT	ACOT7, KCNAB2, PLEKHG5, RPL22	NM_000983, NM_001042664, NM_001199860, NM_003636, NM_007274, chr1:6291929-6295966, chr1:6314988-6322174, chr1:6342271-6346204	4	4	equal	KCNAB2
NM_012405	8	ICMT	ACOT7, KCNAB2, PLEKHG5, RPL22	NM_000983, NM_001042664, NM_001199860, NM_003636, NM_007274, chr1:6291929-6295966, chr1:6314988-6322174, chr1:6342271-6346204	4	4	equal	PLEKHG5
NM_012405	8	ICMT	ACOT7, KCNAB2, PLEKHG5, RPL22	NM_000983, NM_001042664, NM_001199860, NM_003636, NM_007274, chr1:6291929-6295966, chr1:6314988-6322174, chr1:6342271-6346204	4	4	equal	RPL22
NM_001346603	8	RINT1	ATXN7L1, SRPK2	NM_001278273, NM_001350744, NM_138495, chr7:104942299-104946243, chr7:104981115-104986624, chr7:105255004-105259851, chr7:105350489-105357098, chr7:106062592-106076987	2	6	E>P	RINT1
NM_001346603	8	RINT1	ATXN7L1, SRPK2	NM_001278273, NM_001350744, NM_138495, chr7:104942299-104946243, chr7:104981115-104986624, chr7:105255004-105259851, chr7:105350489-105357098, chr7:106062592-106076987	2	6	E>P	ATXN7L1
NM_001346603	8	RINT1	ATXN7L1, SRPK2	NM_001278273, NM_001350744, NM_138495, chr7:104942299-104946243, chr7:104981115-104986624, chr7:105255004-105259851, chr7:105350489-105357098, chr7:106062592-106076987	2	6	E>P	SRPK2
NM_001378273	8	RNASEH1	ADI1, COLEC11, RPS7, TRAPPC12	NM_001011, NM_001255989, NM_001306077, NM_001321102, chr2:1778688-1803499, chr2:3302258-3305749, chr2:3432642-3438379, chr2:3454136-3463993	4	4	equal	RNASEH1
NM_001378273	8	RNASEH1	ADI1, COLEC11, RPS7, TRAPPC12	NM_001011, NM_001255989, NM_001306077, NM_001321102, chr2:1778688-1803499, chr2:3302258-3305749, chr2:3432642-3438379, chr2:3454136-3463993	4	4	equal	ADI1
NM_001378273	8	RNASEH1	ADI1, COLEC11, RPS7, TRAPPC12	NM_001011, NM_001255989, NM_001306077, NM_001321102, chr2:1778688-1803499, chr2:3302258-3305749, chr2:3432642-3438379, chr2:3454136-3463993	4	4	equal	COLEC11
NM_001378273	8	RNASEH1	ADI1, COLEC11, RPS7, TRAPPC12	NM_001011, NM_001255989, NM_001306077, NM_001321102, chr2:1778688-1803499, chr2:3302258-3305749, chr2:3432642-3438379, chr2:3454136-3463993	4	4	equal	RPS7
NM_001378273	8	RNASEH1	ADI1, COLEC11, RPS7, TRAPPC12	NM_001011, NM_001255989, NM_001306077, NM_001321102, chr2:1778688-1803499, chr2:3302258-3305749, chr2:3432642-3438379, chr2:3454136-3463993	4	4	equal	TRAPPC12
NM_001098201	8	GPER1	ADAP1, PSMG3, ZFAND2A	NM_001284311, NM_032302, NM_182491, chr7:1102696-1105489, chr7:1169063-1170732, chr7:1175418-1177987, chr7:2101989-2105489, chr7:961955-970026	3	5	E>P	GPER1
NM_001098201	8	GPER1	ADAP1, PSMG3, ZFAND2A	NM_001284311, NM_032302, NM_182491, chr7:1102696-1105489, chr7:1169063-1170732, chr7:1175418-1177987, chr7:2101989-2105489, chr7:961955-970026	3	5	E>P	ADAP1
NM_001098201	8	GPER1	ADAP1, PSMG3, ZFAND2A	NM_001284311, NM_032302, NM_182491, chr7:1102696-1105489, chr7:1169063-1170732, chr7:1175418-1177987, chr7:2101989-2105489, chr7:961955-970026	3	5	E>P	PSMG3
NM_001098201	8	GPER1	ADAP1, PSMG3, ZFAND2A	NM_001284311, NM_032302, NM_182491, chr7:1102696-1105489, chr7:1169063-1170732, chr7:1175418-1177987, chr7:2101989-2105489, chr7:961955-970026	3	5	E>P	ZFAND2A
NM_001288582	8	TTC14	ACTL6A, FXR1, MRPL47, PEX5L, PIK3CA, ZNF639	NM_001349395, NM_001363882, NM_001375807, NM_004301, NM_006218, NM_020409, chr3:179927935-179930697, chr3:179952551-179967320	6	2	P>E	TTC14
NM_001288582	8	TTC14	ACTL6A, FXR1, MRPL47, PEX5L, PIK3CA, ZNF639	NM_001349395, NM_001363882, NM_001375807, NM_004301, NM_006218, NM_020409, chr3:179927935-179930697, chr3:179952551-179967320	6	2	P>E	ACTL6A
NM_001288582	8	TTC14	ACTL6A, FXR1, MRPL47, PEX5L, PIK3CA, ZNF639	NM_001349395, NM_001363882, NM_001375807, NM_004301, NM_006218, NM_020409, chr3:179927935-179930697, chr3:179952551-179967320	6	2	P>E	FXR1
NM_001288582	8	TTC14	ACTL6A, FXR1, MRPL47, PEX5L, PIK3CA, ZNF639	NM_001349395, NM_001363882, NM_001375807, NM_004301, NM_006218, NM_020409, chr3:179927935-179930697, chr3:179952551-179967320	6	2	P>E	MRPL47
NM_001288582	8	TTC14	ACTL6A, FXR1, MRPL47, PEX5L, PIK3CA, ZNF639	NM_001349395, NM_001363882, NM_001375807, NM_004301, NM_006218, NM_020409, chr3:179927935-179930697, chr3:179952551-179967320	6	2	P>E	PEX5L
NM_001288582	8	TTC14	ACTL6A, FXR1, MRPL47, PEX5L, PIK3CA, ZNF639	NM_001349395, NM_001363882, NM_001375807, NM_004301, NM_006218, NM_020409, chr3:179927935-179930697, chr3:179952551-179967320	6	2	P>E	PIK3CA
NM_001288582	8	TTC14	ACTL6A, FXR1, MRPL47, PEX5L, PIK3CA, ZNF639	NM_001349395, NM_001363882, NM_001375807, NM_004301, NM_006218, NM_020409, chr3:179927935-179930697, chr3:179952551-179967320	6	2	P>E	ZNF639
NM_024595	8	AKIRIN1	NDUFS5, RRAGC	NM_001184979, NM_001271851, chr1:39102295-39107509, chr1:39190770-39201337, chr1:39202203-39207909, chr1:39326207-39336345, chr1:39392048-39399614, chr1:39959350-39962767	2	6	E>P	AKIRIN1
NM_024595	8	AKIRIN1	NDUFS5, RRAGC	NM_001184979, NM_001271851, chr1:39102295-39107509, chr1:39190770-39201337, chr1:39202203-39207909, chr1:39326207-39336345, chr1:39392048-39399614, chr1:39959350-39962767	2	6	E>P	NDUFS5
NM_024595	8	AKIRIN1	NDUFS5, RRAGC	NM_001184979, NM_001271851, chr1:39102295-39107509, chr1:39190770-39201337, chr1:39202203-39207909, chr1:39326207-39336345, chr1:39392048-39399614, chr1:39959350-39962767	2	6	E>P	RRAGC
NM_001353054	8	GSN	CNTRL, DAB2IP, PHF19, STOM, TRAF1	NM_001190945, NM_001190947, NM_001286840, NM_001369895, NM_004099, NM_138709, chr9:121167261-121172416, chr9:121183407-121187987	5	3	P>E	GSN
NM_001353054	8	GSN	CNTRL, DAB2IP, PHF19, STOM, TRAF1	NM_001190945, NM_001190947, NM_001286840, NM_001369895, NM_004099, NM_138709, chr9:121167261-121172416, chr9:121183407-121187987	5	3	P>E	CNTRL
NM_001353054	8	GSN	CNTRL, DAB2IP, PHF19, STOM, TRAF1	NM_001190945, NM_001190947, NM_001286840, NM_001369895, NM_004099, NM_138709, chr9:121167261-121172416, chr9:121183407-121187987	5	3	P>E	DAB2IP
NM_001353054	8	GSN	CNTRL, DAB2IP, PHF19, STOM, TRAF1	NM_001190945, NM_001190947, NM_001286840, NM_001369895, NM_004099, NM_138709, chr9:121167261-121172416, chr9:121183407-121187987	5	3	P>E	PHF19
NM_001353054	8	GSN	CNTRL, DAB2IP, PHF19, STOM, TRAF1	NM_001190945, NM_001190947, NM_001286840, NM_001369895, NM_004099, NM_138709, chr9:121167261-121172416, chr9:121183407-121187987	5	3	P>E	STOM
NM_001353054	8	GSN	CNTRL, DAB2IP, PHF19, STOM, TRAF1	NM_001190945, NM_001190947, NM_001286840, NM_001369895, NM_004099, NM_138709, chr9:121167261-121172416, chr9:121183407-121187987	5	3	P>E	TRAF1
NM_001139442	8	TTLL11	DAB2IP, NDUFA8, RC3H2	NM_001354482, NM_014222, NM_138709, chr9:121167261-121172416, chr9:121706986-121709683, chr9:121780123-121787966, chr9:121912821-121916175, chr9:122463772-122465751	3	5	E>P	TTLL11
NM_001139442	8	TTLL11	DAB2IP, NDUFA8, RC3H2	NM_001354482, NM_014222, NM_138709, chr9:121167261-121172416, chr9:121706986-121709683, chr9:121780123-121787966, chr9:121912821-121916175, chr9:122463772-122465751	3	5	E>P	DAB2IP
NM_001139442	8	TTLL11	DAB2IP, NDUFA8, RC3H2	NM_001354482, NM_014222, NM_138709, chr9:121167261-121172416, chr9:121706986-121709683, chr9:121780123-121787966, chr9:121912821-121916175, chr9:122463772-122465751	3	5	E>P	NDUFA8
NM_001139442	8	TTLL11	DAB2IP, NDUFA8, RC3H2	NM_001354482, NM_014222, NM_138709, chr9:121167261-121172416, chr9:121706986-121709683, chr9:121780123-121787966, chr9:121912821-121916175, chr9:122463772-122465751	3	5	E>P	RC3H2
NM_001301409	8	GANC	HAUS2, MAPKBP1, VPS39	NM_001128608, NM_001323631, NM_015289, chr15:40901364-40905004, chr15:41619277-41623520, chr15:41787603-41792835, chr15:42111255-42113551, chr15:42580591-42582717	3	5	E>P	GANC
NM_001301409	8	GANC	HAUS2, MAPKBP1, VPS39	NM_001128608, NM_001323631, NM_015289, chr15:40901364-40905004, chr15:41619277-41623520, chr15:41787603-41792835, chr15:42111255-42113551, chr15:42580591-42582717	3	5	E>P	HAUS2
NM_001301409	8	GANC	HAUS2, MAPKBP1, VPS39	NM_001128608, NM_001323631, NM_015289, chr15:40901364-40905004, chr15:41619277-41623520, chr15:41787603-41792835, chr15:42111255-42113551, chr15:42580591-42582717	3	5	E>P	MAPKBP1
NM_001301409	8	GANC	HAUS2, MAPKBP1, VPS39	NM_001128608, NM_001323631, NM_015289, chr15:40901364-40905004, chr15:41619277-41623520, chr15:41787603-41792835, chr15:42111255-42113551, chr15:42580591-42582717	3	5	E>P	VPS39
NM_133168	8	OSCAR	CNOT3, LAIR1, LENG1, LENG8, PPP6R1, TFPT, TSEN34	NM_001289023, NM_013342, NM_014516, NM_014931, NM_024075, NM_024316, NM_052925, chr19:54372099-54381352	7	1	P>E	OSCAR
NM_133168	8	OSCAR	CNOT3, LAIR1, LENG1, LENG8, PPP6R1, TFPT, TSEN34	NM_001289023, NM_013342, NM_014516, NM_014931, NM_024075, NM_024316, NM_052925, chr19:54372099-54381352	7	1	P>E	CNOT3
NM_133168	8	OSCAR	CNOT3, LAIR1, LENG1, LENG8, PPP6R1, TFPT, TSEN34	NM_001289023, NM_013342, NM_014516, NM_014931, NM_024075, NM_024316, NM_052925, chr19:54372099-54381352	7	1	P>E	LAIR1
NM_133168	8	OSCAR	CNOT3, LAIR1, LENG1, LENG8, PPP6R1, TFPT, TSEN34	NM_001289023, NM_013342, NM_014516, NM_014931, NM_024075, NM_024316, NM_052925, chr19:54372099-54381352	7	1	P>E	LENG1
NM_133168	8	OSCAR	CNOT3, LAIR1, LENG1, LENG8, PPP6R1, TFPT, TSEN34	NM_001289023, NM_013342, NM_014516, NM_014931, NM_024075, NM_024316, NM_052925, chr19:54372099-54381352	7	1	P>E	LENG8
NM_133168	8	OSCAR	CNOT3, LAIR1, LENG1, LENG8, PPP6R1, TFPT, TSEN34	NM_001289023, NM_013342, NM_014516, NM_014931, NM_024075, NM_024316, NM_052925, chr19:54372099-54381352	7	1	P>E	PPP6R1
NM_133168	8	OSCAR	CNOT3, LAIR1, LENG1, LENG8, PPP6R1, TFPT, TSEN34	NM_001289023, NM_013342, NM_014516, NM_014931, NM_024075, NM_024316, NM_052925, chr19:54372099-54381352	7	1	P>E	TFPT
NM_133168	8	OSCAR	CNOT3, LAIR1, LENG1, LENG8, PPP6R1, TFPT, TSEN34	NM_001289023, NM_013342, NM_014516, NM_014931, NM_024075, NM_024316, NM_052925, chr19:54372099-54381352	7	1	P>E	TSEN34
NM_001026383	8	CCDC7	EPC1, ITGB1, ZEB1	NM_001323647, NM_001382754, NM_002211, NM_025209, chr10:30844697-30851934, chr10:31131605-31149807, chr10:33124030-33128241, chr10:33152205-33155016	3	5	E>P	CCDC7
NM_001026383	8	CCDC7	EPC1, ITGB1, ZEB1	NM_001323647, NM_001382754, NM_002211, NM_025209, chr10:30844697-30851934, chr10:31131605-31149807, chr10:33124030-33128241, chr10:33152205-33155016	3	5	E>P	EPC1
NM_001026383	8	CCDC7	EPC1, ITGB1, ZEB1	NM_001323647, NM_001382754, NM_002211, NM_025209, chr10:30844697-30851934, chr10:31131605-31149807, chr10:33124030-33128241, chr10:33152205-33155016	3	5	E>P	ITGB1
NM_001026383	8	CCDC7	EPC1, ITGB1, ZEB1	NM_001323647, NM_001382754, NM_002211, NM_025209, chr10:30844697-30851934, chr10:31131605-31149807, chr10:33124030-33128241, chr10:33152205-33155016	3	5	E>P	ZEB1
NM_018184	8	ARL8B	EDEM1	NM_014674, chr3:4818730-4839463, chr3:4842605-4845144, chr3:4847366-4852022, chr3:4865897-4870916, chr3:4887602-4891670, chr3:4902790-4909549, chr3:5135694-5138981	1	7	E>P	ARL8B
NM_018184	8	ARL8B	EDEM1	NM_014674, chr3:4818730-4839463, chr3:4842605-4845144, chr3:4847366-4852022, chr3:4865897-4870916, chr3:4887602-4891670, chr3:4902790-4909549, chr3:5135694-5138981	1	7	E>P	EDEM1
NM_001202547	8	SYNJ2BP-COX16	ACTN1, COX16, MAP3K9, MED6	NM_001102, NM_001204090, NM_001284211, NM_001284230, chr14:69699441-69705268, chr14:70512016-70519498, chr14:70536241-70540855, chr14:70565904-70569518	4	4	equal	SYNJ2BP-COX16
NM_001202547	8	SYNJ2BP-COX16	ACTN1, COX16, MAP3K9, MED6	NM_001102, NM_001204090, NM_001284211, NM_001284230, chr14:69699441-69705268, chr14:70512016-70519498, chr14:70536241-70540855, chr14:70565904-70569518	4	4	equal	ACTN1
NM_001202547	8	SYNJ2BP-COX16	ACTN1, COX16, MAP3K9, MED6	NM_001102, NM_001204090, NM_001284211, NM_001284230, chr14:69699441-69705268, chr14:70512016-70519498, chr14:70536241-70540855, chr14:70565904-70569518	4	4	equal	COX16
NM_001202547	8	SYNJ2BP-COX16	ACTN1, COX16, MAP3K9, MED6	NM_001102, NM_001204090, NM_001284211, NM_001284230, chr14:69699441-69705268, chr14:70512016-70519498, chr14:70536241-70540855, chr14:70565904-70569518	4	4	equal	MAP3K9
NM_001202547	8	SYNJ2BP-COX16	ACTN1, COX16, MAP3K9, MED6	NM_001102, NM_001204090, NM_001284211, NM_001284230, chr14:69699441-69705268, chr14:70512016-70519498, chr14:70536241-70540855, chr14:70565904-70569518	4	4	equal	MED6
NM_017877	8	SLC35F6	AGBL5, ASXL2, CENPA, HADHB, KHK, PPM1G	NM_000221, NM_001281512, NM_001809, NM_018263, NM_021831, NM_177983, chr2:26770668-26773849, chr2:27240591-27243431	6	2	P>E	SLC35F6
NM_017877	8	SLC35F6	AGBL5, ASXL2, CENPA, HADHB, KHK, PPM1G	NM_000221, NM_001281512, NM_001809, NM_018263, NM_021831, NM_177983, chr2:26770668-26773849, chr2:27240591-27243431	6	2	P>E	AGBL5
NM_017877	8	SLC35F6	AGBL5, ASXL2, CENPA, HADHB, KHK, PPM1G	NM_000221, NM_001281512, NM_001809, NM_018263, NM_021831, NM_177983, chr2:26770668-26773849, chr2:27240591-27243431	6	2	P>E	ASXL2
NM_017877	8	SLC35F6	AGBL5, ASXL2, CENPA, HADHB, KHK, PPM1G	NM_000221, NM_001281512, NM_001809, NM_018263, NM_021831, NM_177983, chr2:26770668-26773849, chr2:27240591-27243431	6	2	P>E	CENPA
NM_017877	8	SLC35F6	AGBL5, ASXL2, CENPA, HADHB, KHK, PPM1G	NM_000221, NM_001281512, NM_001809, NM_018263, NM_021831, NM_177983, chr2:26770668-26773849, chr2:27240591-27243431	6	2	P>E	HADHB
NM_017877	8	SLC35F6	AGBL5, ASXL2, CENPA, HADHB, KHK, PPM1G	NM_000221, NM_001281512, NM_001809, NM_018263, NM_021831, NM_177983, chr2:26770668-26773849, chr2:27240591-27243431	6	2	P>E	KHK
NM_017877	8	SLC35F6	AGBL5, ASXL2, CENPA, HADHB, KHK, PPM1G	NM_000221, NM_001281512, NM_001809, NM_018263, NM_021831, NM_177983, chr2:26770668-26773849, chr2:27240591-27243431	6	2	P>E	PPM1G
NM_001363897	8	FTO	IRX3, RBL2	NM_001323611, NM_024336, chr16:53944818-53955966, chr16:54047112-54068300, chr16:54134566-54138187, chr16:54139280-54147074, chr16:54242320-54246235, chr16:54290819-54293244	2	6	E>P	FTO
NM_001363897	8	FTO	IRX3, RBL2	NM_001323611, NM_024336, chr16:53944818-53955966, chr16:54047112-54068300, chr16:54134566-54138187, chr16:54139280-54147074, chr16:54242320-54246235, chr16:54290819-54293244	2	6	E>P	IRX3
NM_001363897	8	FTO	IRX3, RBL2	NM_001323611, NM_024336, chr16:53944818-53955966, chr16:54047112-54068300, chr16:54134566-54138187, chr16:54139280-54147074, chr16:54242320-54246235, chr16:54290819-54293244	2	6	E>P	RBL2
NM_001366850	8	STON2	TSHR	NM_001018036, chr14:81188563-81195409, chr14:81237623-81239268, chr14:81244315-81250596, chr14:81251898-81253829, chr14:81263314-81271861, chr14:81276342-81278127, chr14:81463326-81466261	1	7	E>P	STON2
NM_001366850	8	STON2	TSHR	NM_001018036, chr14:81188563-81195409, chr14:81237623-81239268, chr14:81244315-81250596, chr14:81251898-81253829, chr14:81263314-81271861, chr14:81276342-81278127, chr14:81463326-81466261	1	7	E>P	TSHR
NM_001365324	8	TENT4B	BRD7, CYLD, HEATR3	NM_001173984, NM_001329729, NM_001378753, chr16:49458046-49467774, chr16:49604895-49609273, chr16:49626473-49642883, chr16:50270898-50277891, chr16:50746349-50749112	3	5	E>P	TENT4B
NM_001365324	8	TENT4B	BRD7, CYLD, HEATR3	NM_001173984, NM_001329729, NM_001378753, chr16:49458046-49467774, chr16:49604895-49609273, chr16:49626473-49642883, chr16:50270898-50277891, chr16:50746349-50749112	3	5	E>P	BRD7
NM_001365324	8	TENT4B	BRD7, CYLD, HEATR3	NM_001173984, NM_001329729, NM_001378753, chr16:49458046-49467774, chr16:49604895-49609273, chr16:49626473-49642883, chr16:50270898-50277891, chr16:50746349-50749112	3	5	E>P	CYLD
NM_001365324	8	TENT4B	BRD7, CYLD, HEATR3	NM_001173984, NM_001329729, NM_001378753, chr16:49458046-49467774, chr16:49604895-49609273, chr16:49626473-49642883, chr16:50270898-50277891, chr16:50746349-50749112	3	5	E>P	HEATR3
NM_003373	8	VCL	CHCHD1, DUSP13, KAT6B, MRPS16, PPP3CB, SEC24C, ZSWIM8	NM_001142353, NM_001320842, NM_001367799, NM_001370132, NM_004922, NM_016065, NM_203298, chr10:73862084-73870507	7	1	P>E	VCL
NM_003373	8	VCL	CHCHD1, DUSP13, KAT6B, MRPS16, PPP3CB, SEC24C, ZSWIM8	NM_001142353, NM_001320842, NM_001367799, NM_001370132, NM_004922, NM_016065, NM_203298, chr10:73862084-73870507	7	1	P>E	CHCHD1
NM_003373	8	VCL	CHCHD1, DUSP13, KAT6B, MRPS16, PPP3CB, SEC24C, ZSWIM8	NM_001142353, NM_001320842, NM_001367799, NM_001370132, NM_004922, NM_016065, NM_203298, chr10:73862084-73870507	7	1	P>E	DUSP13
NM_003373	8	VCL	CHCHD1, DUSP13, KAT6B, MRPS16, PPP3CB, SEC24C, ZSWIM8	NM_001142353, NM_001320842, NM_001367799, NM_001370132, NM_004922, NM_016065, NM_203298, chr10:73862084-73870507	7	1	P>E	KAT6B
NM_003373	8	VCL	CHCHD1, DUSP13, KAT6B, MRPS16, PPP3CB, SEC24C, ZSWIM8	NM_001142353, NM_001320842, NM_001367799, NM_001370132, NM_004922, NM_016065, NM_203298, chr10:73862084-73870507	7	1	P>E	MRPS16
NM_003373	8	VCL	CHCHD1, DUSP13, KAT6B, MRPS16, PPP3CB, SEC24C, ZSWIM8	NM_001142353, NM_001320842, NM_001367799, NM_001370132, NM_004922, NM_016065, NM_203298, chr10:73862084-73870507	7	1	P>E	PPP3CB
NM_003373	8	VCL	CHCHD1, DUSP13, KAT6B, MRPS16, PPP3CB, SEC24C, ZSWIM8	NM_001142353, NM_001320842, NM_001367799, NM_001370132, NM_004922, NM_016065, NM_203298, chr10:73862084-73870507	7	1	P>E	SEC24C
NM_003373	8	VCL	CHCHD1, DUSP13, KAT6B, MRPS16, PPP3CB, SEC24C, ZSWIM8	NM_001142353, NM_001320842, NM_001367799, NM_001370132, NM_004922, NM_016065, NM_203298, chr10:73862084-73870507	7	1	P>E	ZSWIM8
NM_182490	8	ZNF227	KCNN4, LYPD3, SMG9, TOMM40, ZNF224, ZNF235, ZNF576	NM_001145347, NM_001321645, NM_002250, NM_004234, NM_006114, NM_014400, NM_019108, chr19:45680781-45683914	7	1	P>E	ZNF227
NM_182490	8	ZNF227	KCNN4, LYPD3, SMG9, TOMM40, ZNF224, ZNF235, ZNF576	NM_001145347, NM_001321645, NM_002250, NM_004234, NM_006114, NM_014400, NM_019108, chr19:45680781-45683914	7	1	P>E	KCNN4
NM_182490	8	ZNF227	KCNN4, LYPD3, SMG9, TOMM40, ZNF224, ZNF235, ZNF576	NM_001145347, NM_001321645, NM_002250, NM_004234, NM_006114, NM_014400, NM_019108, chr19:45680781-45683914	7	1	P>E	LYPD3
NM_182490	8	ZNF227	KCNN4, LYPD3, SMG9, TOMM40, ZNF224, ZNF235, ZNF576	NM_001145347, NM_001321645, NM_002250, NM_004234, NM_006114, NM_014400, NM_019108, chr19:45680781-45683914	7	1	P>E	SMG9
NM_182490	8	ZNF227	KCNN4, LYPD3, SMG9, TOMM40, ZNF224, ZNF235, ZNF576	NM_001145347, NM_001321645, NM_002250, NM_004234, NM_006114, NM_014400, NM_019108, chr19:45680781-45683914	7	1	P>E	TOMM40
NM_182490	8	ZNF227	KCNN4, LYPD3, SMG9, TOMM40, ZNF224, ZNF235, ZNF576	NM_001145347, NM_001321645, NM_002250, NM_004234, NM_006114, NM_014400, NM_019108, chr19:45680781-45683914	7	1	P>E	ZNF224
NM_182490	8	ZNF227	KCNN4, LYPD3, SMG9, TOMM40, ZNF224, ZNF235, ZNF576	NM_001145347, NM_001321645, NM_002250, NM_004234, NM_006114, NM_014400, NM_019108, chr19:45680781-45683914	7	1	P>E	ZNF235
NM_182490	8	ZNF227	KCNN4, LYPD3, SMG9, TOMM40, ZNF224, ZNF235, ZNF576	NM_001145347, NM_001321645, NM_002250, NM_004234, NM_006114, NM_014400, NM_019108, chr19:45680781-45683914	7	1	P>E	ZNF576
NM_001371334	8	PTGR2	ABCD4, EIF2B2, MIDEAS, PNMA1, ZNF410	NM_001043318, NM_001353598, NM_006029, NM_014239, NM_021188, NM_194278, chr14:72475233-72482575, chr14:73738988-73748719	5	3	P>E	PTGR2
NM_001371334	8	PTGR2	ABCD4, EIF2B2, MIDEAS, PNMA1, ZNF410	NM_001043318, NM_001353598, NM_006029, NM_014239, NM_021188, NM_194278, chr14:72475233-72482575, chr14:73738988-73748719	5	3	P>E	ABCD4
NM_001371334	8	PTGR2	ABCD4, EIF2B2, MIDEAS, PNMA1, ZNF410	NM_001043318, NM_001353598, NM_006029, NM_014239, NM_021188, NM_194278, chr14:72475233-72482575, chr14:73738988-73748719	5	3	P>E	EIF2B2
NM_001371334	8	PTGR2	ABCD4, EIF2B2, MIDEAS, PNMA1, ZNF410	NM_001043318, NM_001353598, NM_006029, NM_014239, NM_021188, NM_194278, chr14:72475233-72482575, chr14:73738988-73748719	5	3	P>E	MIDEAS
NM_001371334	8	PTGR2	ABCD4, EIF2B2, MIDEAS, PNMA1, ZNF410	NM_001043318, NM_001353598, NM_006029, NM_014239, NM_021188, NM_194278, chr14:72475233-72482575, chr14:73738988-73748719	5	3	P>E	PNMA1
NM_001371334	8	PTGR2	ABCD4, EIF2B2, MIDEAS, PNMA1, ZNF410	NM_001043318, NM_001353598, NM_006029, NM_014239, NM_021188, NM_194278, chr14:72475233-72482575, chr14:73738988-73748719	5	3	P>E	ZNF410
NM_001005745	8	NUMB	LIN52, MIDEAS, PSEN1, ZFYVE1, ZNF410	NM_000021, NM_001281734, NM_001372005, NM_021188, NM_194278, chr14:72516616-72530641, chr14:72534224-72537754, chr14:73770314-73772753	5	3	P>E	NUMB
NM_001005745	8	NUMB	LIN52, MIDEAS, PSEN1, ZFYVE1, ZNF410	NM_000021, NM_001281734, NM_001372005, NM_021188, NM_194278, chr14:72516616-72530641, chr14:72534224-72537754, chr14:73770314-73772753	5	3	P>E	LIN52
NM_001005745	8	NUMB	LIN52, MIDEAS, PSEN1, ZFYVE1, ZNF410	NM_000021, NM_001281734, NM_001372005, NM_021188, NM_194278, chr14:72516616-72530641, chr14:72534224-72537754, chr14:73770314-73772753	5	3	P>E	MIDEAS
NM_001005745	8	NUMB	LIN52, MIDEAS, PSEN1, ZFYVE1, ZNF410	NM_000021, NM_001281734, NM_001372005, NM_021188, NM_194278, chr14:72516616-72530641, chr14:72534224-72537754, chr14:73770314-73772753	5	3	P>E	PSEN1
NM_001005745	8	NUMB	LIN52, MIDEAS, PSEN1, ZFYVE1, ZNF410	NM_000021, NM_001281734, NM_001372005, NM_021188, NM_194278, chr14:72516616-72530641, chr14:72534224-72537754, chr14:73770314-73772753	5	3	P>E	ZFYVE1
NM_001005745	8	NUMB	LIN52, MIDEAS, PSEN1, ZFYVE1, ZNF410	NM_000021, NM_001281734, NM_001372005, NM_021188, NM_194278, chr14:72516616-72530641, chr14:72534224-72537754, chr14:73770314-73772753	5	3	P>E	ZNF410
NM_001365633	8	CLASP2	ARPP21, CCR4, DYNC1LI1	NM_001267617, NM_005508, NM_016141, chr3:33004553-33010720, chr3:33044052-33049479, chr3:34007326-34010452, chr3:34012726-34029834, chr3:35291865-35301588	3	5	E>P	CLASP2
NM_001365633	8	CLASP2	ARPP21, CCR4, DYNC1LI1	NM_001267617, NM_005508, NM_016141, chr3:33004553-33010720, chr3:33044052-33049479, chr3:34007326-34010452, chr3:34012726-34029834, chr3:35291865-35301588	3	5	E>P	ARPP21
NM_001365633	8	CLASP2	ARPP21, CCR4, DYNC1LI1	NM_001267617, NM_005508, NM_016141, chr3:33004553-33010720, chr3:33044052-33049479, chr3:34007326-34010452, chr3:34012726-34029834, chr3:35291865-35301588	3	5	E>P	CCR4
NM_001365633	8	CLASP2	ARPP21, CCR4, DYNC1LI1	NM_001267617, NM_005508, NM_016141, chr3:33004553-33010720, chr3:33044052-33049479, chr3:34007326-34010452, chr3:34012726-34029834, chr3:35291865-35301588	3	5	E>P	DYNC1LI1
NM_004257	8	TGFBRAP1		chr2:105293401-105304558, chr2:105306573-105310279, chr2:105359088-105366160, chr2:105738121-105741006, chr2:105788046-105802549, chr2:105887769-105891442, chr2:105892621-105898973, chr2:105932922-105938099	0	8	E>P	TGFBRAP1
NM_001363707	8	ITPK1	ITPK1, TRIP11	NM_001142594, NM_004239, chr14:92845727-92854583, chr14:93000752-93007680, chr14:93064059-93068210, chr14:93080799-93084518, chr14:93099303-93101624, chr14:93102606-93105766	2	6	E>P	ITPK1
NM_001363707	8	ITPK1	ITPK1, TRIP11	NM_001142594, NM_004239, chr14:92845727-92854583, chr14:93000752-93007680, chr14:93064059-93068210, chr14:93080799-93084518, chr14:93099303-93101624, chr14:93102606-93105766	2	6	E>P	TRIP11
NM_001161501	8	ZNF611	PPP2R1A, ZNF160, ZNF331, ZNF610, ZNF766, ZNF83	NM_001010851, NM_001102603, NM_001161427, NM_001253801, NM_001277949, NM_001317120, NM_014225, chr19:54372099-54381352	6	2	P>E	ZNF611
NM_001161501	8	ZNF611	PPP2R1A, ZNF160, ZNF331, ZNF610, ZNF766, ZNF83	NM_001010851, NM_001102603, NM_001161427, NM_001253801, NM_001277949, NM_001317120, NM_014225, chr19:54372099-54381352	6	2	P>E	PPP2R1A
NM_001161501	8	ZNF611	PPP2R1A, ZNF160, ZNF331, ZNF610, ZNF766, ZNF83	NM_001010851, NM_001102603, NM_001161427, NM_001253801, NM_001277949, NM_001317120, NM_014225, chr19:54372099-54381352	6	2	P>E	ZNF160
NM_001161501	8	ZNF611	PPP2R1A, ZNF160, ZNF331, ZNF610, ZNF766, ZNF83	NM_001010851, NM_001102603, NM_001161427, NM_001253801, NM_001277949, NM_001317120, NM_014225, chr19:54372099-54381352	6	2	P>E	ZNF331
NM_001161501	8	ZNF611	PPP2R1A, ZNF160, ZNF331, ZNF610, ZNF766, ZNF83	NM_001010851, NM_001102603, NM_001161427, NM_001253801, NM_001277949, NM_001317120, NM_014225, chr19:54372099-54381352	6	2	P>E	ZNF610
NM_001161501	8	ZNF611	PPP2R1A, ZNF160, ZNF331, ZNF610, ZNF766, ZNF83	NM_001010851, NM_001102603, NM_001161427, NM_001253801, NM_001277949, NM_001317120, NM_014225, chr19:54372099-54381352	6	2	P>E	ZNF766
NM_001161501	8	ZNF611	PPP2R1A, ZNF160, ZNF331, ZNF610, ZNF766, ZNF83	NM_001010851, NM_001102603, NM_001161427, NM_001253801, NM_001277949, NM_001317120, NM_014225, chr19:54372099-54381352	6	2	P>E	ZNF83
NM_001102603	8	ZNF160	MYADM, PPP2R1A, ZNF175, ZNF480, ZNF611, ZNF613, ZNF766	NM_001010851, NM_001020821, NM_001031721, NM_001161501, NM_001297625, NM_007147, NM_014225, chr19:54384664-54391607	7	1	P>E	ZNF160
NM_001102603	8	ZNF160	MYADM, PPP2R1A, ZNF175, ZNF480, ZNF611, ZNF613, ZNF766	NM_001010851, NM_001020821, NM_001031721, NM_001161501, NM_001297625, NM_007147, NM_014225, chr19:54384664-54391607	7	1	P>E	MYADM
NM_001102603	8	ZNF160	MYADM, PPP2R1A, ZNF175, ZNF480, ZNF611, ZNF613, ZNF766	NM_001010851, NM_001020821, NM_001031721, NM_001161501, NM_001297625, NM_007147, NM_014225, chr19:54384664-54391607	7	1	P>E	PPP2R1A
NM_001102603	8	ZNF160	MYADM, PPP2R1A, ZNF175, ZNF480, ZNF611, ZNF613, ZNF766	NM_001010851, NM_001020821, NM_001031721, NM_001161501, NM_001297625, NM_007147, NM_014225, chr19:54384664-54391607	7	1	P>E	ZNF175
NM_001102603	8	ZNF160	MYADM, PPP2R1A, ZNF175, ZNF480, ZNF611, ZNF613, ZNF766	NM_001010851, NM_001020821, NM_001031721, NM_001161501, NM_001297625, NM_007147, NM_014225, chr19:54384664-54391607	7	1	P>E	ZNF480
NM_001102603	8	ZNF160	MYADM, PPP2R1A, ZNF175, ZNF480, ZNF611, ZNF613, ZNF766	NM_001010851, NM_001020821, NM_001031721, NM_001161501, NM_001297625, NM_007147, NM_014225, chr19:54384664-54391607	7	1	P>E	ZNF611
NM_001102603	8	ZNF160	MYADM, PPP2R1A, ZNF175, ZNF480, ZNF611, ZNF613, ZNF766	NM_001010851, NM_001020821, NM_001031721, NM_001161501, NM_001297625, NM_007147, NM_014225, chr19:54384664-54391607	7	1	P>E	ZNF613
NM_001102603	8	ZNF160	MYADM, PPP2R1A, ZNF175, ZNF480, ZNF611, ZNF613, ZNF766	NM_001010851, NM_001020821, NM_001031721, NM_001161501, NM_001297625, NM_007147, NM_014225, chr19:54384664-54391607	7	1	P>E	ZNF766
NM_016325	8	ZNF274	CHMP2A, RPS5, SLC27A5, TRAPPC2B, ZNF530, ZSCAN22	NM_001009, NM_001321981, NM_001355204, NM_012254, NM_181846, NM_198426, chr19:57647594-57649312, chr19:58399098-58403746	6	2	P>E	ZNF274
NM_016325	8	ZNF274	CHMP2A, RPS5, SLC27A5, TRAPPC2B, ZNF530, ZSCAN22	NM_001009, NM_001321981, NM_001355204, NM_012254, NM_181846, NM_198426, chr19:57647594-57649312, chr19:58399098-58403746	6	2	P>E	CHMP2A
NM_016325	8	ZNF274	CHMP2A, RPS5, SLC27A5, TRAPPC2B, ZNF530, ZSCAN22	NM_001009, NM_001321981, NM_001355204, NM_012254, NM_181846, NM_198426, chr19:57647594-57649312, chr19:58399098-58403746	6	2	P>E	RPS5
NM_016325	8	ZNF274	CHMP2A, RPS5, SLC27A5, TRAPPC2B, ZNF530, ZSCAN22	NM_001009, NM_001321981, NM_001355204, NM_012254, NM_181846, NM_198426, chr19:57647594-57649312, chr19:58399098-58403746	6	2	P>E	SLC27A5
NM_016325	8	ZNF274	CHMP2A, RPS5, SLC27A5, TRAPPC2B, ZNF530, ZSCAN22	NM_001009, NM_001321981, NM_001355204, NM_012254, NM_181846, NM_198426, chr19:57647594-57649312, chr19:58399098-58403746	6	2	P>E	TRAPPC2B
NM_016325	8	ZNF274	CHMP2A, RPS5, SLC27A5, TRAPPC2B, ZNF530, ZSCAN22	NM_001009, NM_001321981, NM_001355204, NM_012254, NM_181846, NM_198426, chr19:57647594-57649312, chr19:58399098-58403746	6	2	P>E	ZNF530
NM_016325	8	ZNF274	CHMP2A, RPS5, SLC27A5, TRAPPC2B, ZNF530, ZSCAN22	NM_001009, NM_001321981, NM_001355204, NM_012254, NM_181846, NM_198426, chr19:57647594-57649312, chr19:58399098-58403746	6	2	P>E	ZSCAN22
NM_001193363	8	EXD2	ACTN1, DCAF5	NM_001102, NM_003861, chr14:68282351-68287207, chr14:68779495-68783466, chr14:68922340-68926360, chr14:68967525-68972203, chr14:69440359-69443644, chr14:70917407-70921470	2	6	E>P	EXD2
NM_001193363	8	EXD2	ACTN1, DCAF5	NM_001102, NM_003861, chr14:68282351-68287207, chr14:68779495-68783466, chr14:68922340-68926360, chr14:68967525-68972203, chr14:69440359-69443644, chr14:70917407-70921470	2	6	E>P	ACTN1
NM_001193363	8	EXD2	ACTN1, DCAF5	NM_001102, NM_003861, chr14:68282351-68287207, chr14:68779495-68783466, chr14:68922340-68926360, chr14:68967525-68972203, chr14:69440359-69443644, chr14:70917407-70921470	2	6	E>P	DCAF5
NM_003861	8	DCAF5	EXD2, SLC39A9, TMEM229B	NM_001193363, NM_001252148, NM_001348543, chr14:68811564-68822957, chr14:68967525-68972203, chr14:69440359-69443644, chr14:69623721-69627540, chr14:69692621-69697378	3	5	E>P	DCAF5
NM_003861	8	DCAF5	EXD2, SLC39A9, TMEM229B	NM_001193363, NM_001252148, NM_001348543, chr14:68811564-68822957, chr14:68967525-68972203, chr14:69440359-69443644, chr14:69623721-69627540, chr14:69692621-69697378	3	5	E>P	EXD2
NM_003861	8	DCAF5	EXD2, SLC39A9, TMEM229B	NM_001193363, NM_001252148, NM_001348543, chr14:68811564-68822957, chr14:68967525-68972203, chr14:69440359-69443644, chr14:69623721-69627540, chr14:69692621-69697378	3	5	E>P	SLC39A9
NM_003861	8	DCAF5	EXD2, SLC39A9, TMEM229B	NM_001193363, NM_001252148, NM_001348543, chr14:68811564-68822957, chr14:68967525-68972203, chr14:69440359-69443644, chr14:69623721-69627540, chr14:69692621-69697378	3	5	E>P	TMEM229B
NM_005402	8	RALA	CDK13, STARD3NL, YAE1	NM_001363340, NM_020192, NM_031267, chr7:38228798-38237376, chr7:38328445-38337023, chr7:38352430-38355230, chr7:39731569-39734878, chr7:39977927-39981757	3	5	E>P	RALA
NM_005402	8	RALA	CDK13, STARD3NL, YAE1	NM_001363340, NM_020192, NM_031267, chr7:38228798-38237376, chr7:38328445-38337023, chr7:38352430-38355230, chr7:39731569-39734878, chr7:39977927-39981757	3	5	E>P	CDK13
NM_005402	8	RALA	CDK13, STARD3NL, YAE1	NM_001363340, NM_020192, NM_031267, chr7:38228798-38237376, chr7:38328445-38337023, chr7:38352430-38355230, chr7:39731569-39734878, chr7:39977927-39981757	3	5	E>P	STARD3NL
NM_005402	8	RALA	CDK13, STARD3NL, YAE1	NM_001363340, NM_020192, NM_031267, chr7:38228798-38237376, chr7:38328445-38337023, chr7:38352430-38355230, chr7:39731569-39734878, chr7:39977927-39981757	3	5	E>P	YAE1
NM_181453	8	GCC2	LIMS1, RANBP2	NM_001193483, NM_001193484, NM_006267, chr2:108774768-108780255, chr2:109027019-109034037, chr2:109141628-109147490, chr2:109328721-109338221, chr2:109346060-109353052	2	6	E>P	GCC2
NM_181453	8	GCC2	LIMS1, RANBP2	NM_001193483, NM_001193484, NM_006267, chr2:108774768-108780255, chr2:109027019-109034037, chr2:109141628-109147490, chr2:109328721-109338221, chr2:109346060-109353052	2	6	E>P	LIMS1
NM_181453	8	GCC2	LIMS1, RANBP2	NM_001193483, NM_001193484, NM_006267, chr2:108774768-108780255, chr2:109027019-109034037, chr2:109141628-109147490, chr2:109328721-109338221, chr2:109346060-109353052	2	6	E>P	RANBP2
NM_012420	8	IFIT5	IFIT1, IFIT2, KIF20B	NM_001270929, NM_001382506, NM_001547, chr10:88056177-88071372, chr10:88373572-88393905, chr10:88824409-88837313, chr10:88974039-88977356, chr10:90934452-90950320	3	5	E>P	IFIT5
NM_012420	8	IFIT5	IFIT1, IFIT2, KIF20B	NM_001270929, NM_001382506, NM_001547, chr10:88056177-88071372, chr10:88373572-88393905, chr10:88824409-88837313, chr10:88974039-88977356, chr10:90934452-90950320	3	5	E>P	IFIT1
NM_012420	8	IFIT5	IFIT1, IFIT2, KIF20B	NM_001270929, NM_001382506, NM_001547, chr10:88056177-88071372, chr10:88373572-88393905, chr10:88824409-88837313, chr10:88974039-88977356, chr10:90934452-90950320	3	5	E>P	IFIT2
NM_012420	8	IFIT5	IFIT1, IFIT2, KIF20B	NM_001270929, NM_001382506, NM_001547, chr10:88056177-88071372, chr10:88373572-88393905, chr10:88824409-88837313, chr10:88974039-88977356, chr10:90934452-90950320	3	5	E>P	KIF20B
NM_001382506	8	KIF20B	IFIT1, IFIT5, PANK1, STAMBPL1	NM_001270929, NM_012420, NM_020799, NM_138316, chr10:87872743-87881178, chr10:88056177-88071372, chr10:88824409-88837313, chr10:90976291-90990635	4	4	equal	KIF20B
NM_001382506	8	KIF20B	IFIT1, IFIT5, PANK1, STAMBPL1	NM_001270929, NM_012420, NM_020799, NM_138316, chr10:87872743-87881178, chr10:88056177-88071372, chr10:88824409-88837313, chr10:90976291-90990635	4	4	equal	IFIT1
NM_001382506	8	KIF20B	IFIT1, IFIT5, PANK1, STAMBPL1	NM_001270929, NM_012420, NM_020799, NM_138316, chr10:87872743-87881178, chr10:88056177-88071372, chr10:88824409-88837313, chr10:90976291-90990635	4	4	equal	IFIT5
NM_001382506	8	KIF20B	IFIT1, IFIT5, PANK1, STAMBPL1	NM_001270929, NM_012420, NM_020799, NM_138316, chr10:87872743-87881178, chr10:88056177-88071372, chr10:88824409-88837313, chr10:90976291-90990635	4	4	equal	PANK1
NM_001382506	8	KIF20B	IFIT1, IFIT5, PANK1, STAMBPL1	NM_001270929, NM_012420, NM_020799, NM_138316, chr10:87872743-87881178, chr10:88056177-88071372, chr10:88824409-88837313, chr10:90976291-90990635	4	4	equal	STAMBPL1
NM_001177507	8	AOAH	ANLN, EPDR1, HERPUD2, SEPTIN7	NM_001242956, NM_001284302, NM_017549, NM_022373, chr7:36206460-36211450, chr7:36567039-36572433, chr7:36934317-36936980, chr7:37378988-37395567	4	4	equal	AOAH
NM_001177507	8	AOAH	ANLN, EPDR1, HERPUD2, SEPTIN7	NM_001242956, NM_001284302, NM_017549, NM_022373, chr7:36206460-36211450, chr7:36567039-36572433, chr7:36934317-36936980, chr7:37378988-37395567	4	4	equal	ANLN
NM_001177507	8	AOAH	ANLN, EPDR1, HERPUD2, SEPTIN7	NM_001242956, NM_001284302, NM_017549, NM_022373, chr7:36206460-36211450, chr7:36567039-36572433, chr7:36934317-36936980, chr7:37378988-37395567	4	4	equal	EPDR1
NM_001177507	8	AOAH	ANLN, EPDR1, HERPUD2, SEPTIN7	NM_001242956, NM_001284302, NM_017549, NM_022373, chr7:36206460-36211450, chr7:36567039-36572433, chr7:36934317-36936980, chr7:37378988-37395567	4	4	equal	HERPUD2
NM_001177507	8	AOAH	ANLN, EPDR1, HERPUD2, SEPTIN7	NM_001242956, NM_001284302, NM_017549, NM_022373, chr7:36206460-36211450, chr7:36567039-36572433, chr7:36934317-36936980, chr7:37378988-37395567	4	4	equal	SEPTIN7
NM_002794	8	PSMB2	ADPRS, CLSPN, TMEM35B, TRAPPC3, ZMYM4, ZMYM6	NM_001190481, NM_001195156, NM_001270895, NM_001350138, NM_007167, NM_017825, chr1:35575878-35579139, chr1:35707101-35710042	6	2	P>E	PSMB2
NM_002794	8	PSMB2	ADPRS, CLSPN, TMEM35B, TRAPPC3, ZMYM4, ZMYM6	NM_001190481, NM_001195156, NM_001270895, NM_001350138, NM_007167, NM_017825, chr1:35575878-35579139, chr1:35707101-35710042	6	2	P>E	ADPRS
NM_002794	8	PSMB2	ADPRS, CLSPN, TMEM35B, TRAPPC3, ZMYM4, ZMYM6	NM_001190481, NM_001195156, NM_001270895, NM_001350138, NM_007167, NM_017825, chr1:35575878-35579139, chr1:35707101-35710042	6	2	P>E	CLSPN
NM_002794	8	PSMB2	ADPRS, CLSPN, TMEM35B, TRAPPC3, ZMYM4, ZMYM6	NM_001190481, NM_001195156, NM_001270895, NM_001350138, NM_007167, NM_017825, chr1:35575878-35579139, chr1:35707101-35710042	6	2	P>E	TMEM35B
NM_002794	8	PSMB2	ADPRS, CLSPN, TMEM35B, TRAPPC3, ZMYM4, ZMYM6	NM_001190481, NM_001195156, NM_001270895, NM_001350138, NM_007167, NM_017825, chr1:35575878-35579139, chr1:35707101-35710042	6	2	P>E	TRAPPC3
NM_002794	8	PSMB2	ADPRS, CLSPN, TMEM35B, TRAPPC3, ZMYM4, ZMYM6	NM_001190481, NM_001195156, NM_001270895, NM_001350138, NM_007167, NM_017825, chr1:35575878-35579139, chr1:35707101-35710042	6	2	P>E	ZMYM4
NM_002794	8	PSMB2	ADPRS, CLSPN, TMEM35B, TRAPPC3, ZMYM4, ZMYM6	NM_001190481, NM_001195156, NM_001270895, NM_001350138, NM_007167, NM_017825, chr1:35575878-35579139, chr1:35707101-35710042	6	2	P>E	ZMYM6
NM_001366363	8	AIG1	HIVEP2, LTV1	NM_006734, NM_032860, chr6:141480565-141486597, chr6:142841184-142848705, chr6:142853162-142859161, chr6:142924865-142929031, chr6:142932933-142935633, chr6:144283858-144286078	2	6	E>P	AIG1
NM_001366363	8	AIG1	HIVEP2, LTV1	NM_006734, NM_032860, chr6:141480565-141486597, chr6:142841184-142848705, chr6:142853162-142859161, chr6:142924865-142929031, chr6:142932933-142935633, chr6:144283858-144286078	2	6	E>P	HIVEP2
NM_001366363	8	AIG1	HIVEP2, LTV1	NM_006734, NM_032860, chr6:141480565-141486597, chr6:142841184-142848705, chr6:142853162-142859161, chr6:142924865-142929031, chr6:142932933-142935633, chr6:144283858-144286078	2	6	E>P	LTV1
NM_001363365	8	UBASH3B	HSPA8	NM_153201, chr11:122667284-122678389, chr11:122686555-122705222, chr11:122707932-122712932, chr11:122713792-122730658, chr11:122733503-122736629, chr11:122740183-122760598, chr11:122776512-122777967	1	7	E>P	UBASH3B
NM_001363365	8	UBASH3B	HSPA8	NM_153201, chr11:122667284-122678389, chr11:122686555-122705222, chr11:122707932-122712932, chr11:122713792-122730658, chr11:122733503-122736629, chr11:122740183-122760598, chr11:122776512-122777967	1	7	E>P	HSPA8
NM_031488	8	L3MBTL2	ADSL, RANGAP1, RBX1, TNRC6B	NM_001123378, NM_001162501, NM_001317930, NM_014248, chr22:39488306-39491951, chr22:41019623-41023989, chr22:41216093-41219510, chr22:41931588-41934886	4	4	equal	L3MBTL2
NM_031488	8	L3MBTL2	ADSL, RANGAP1, RBX1, TNRC6B	NM_001123378, NM_001162501, NM_001317930, NM_014248, chr22:39488306-39491951, chr22:41019623-41023989, chr22:41216093-41219510, chr22:41931588-41934886	4	4	equal	ADSL
NM_031488	8	L3MBTL2	ADSL, RANGAP1, RBX1, TNRC6B	NM_001123378, NM_001162501, NM_001317930, NM_014248, chr22:39488306-39491951, chr22:41019623-41023989, chr22:41216093-41219510, chr22:41931588-41934886	4	4	equal	RANGAP1
NM_031488	8	L3MBTL2	ADSL, RANGAP1, RBX1, TNRC6B	NM_001123378, NM_001162501, NM_001317930, NM_014248, chr22:39488306-39491951, chr22:41019623-41023989, chr22:41216093-41219510, chr22:41931588-41934886	4	4	equal	RBX1
NM_031488	8	L3MBTL2	ADSL, RANGAP1, RBX1, TNRC6B	NM_001123378, NM_001162501, NM_001317930, NM_014248, chr22:39488306-39491951, chr22:41019623-41023989, chr22:41216093-41219510, chr22:41931588-41934886	4	4	equal	TNRC6B
NM_021167	8	GATAD1	AKAP9, FAM133B, KRIT1, PEX1	NM_001282677, NM_001350693, NM_005751, NM_152789, chr7:91992439-91996453, chr7:92421554-92425651, chr7:92597139-92599796, chr7:92702295-92776432	4	4	equal	GATAD1
NM_021167	8	GATAD1	AKAP9, FAM133B, KRIT1, PEX1	NM_001282677, NM_001350693, NM_005751, NM_152789, chr7:91992439-91996453, chr7:92421554-92425651, chr7:92597139-92599796, chr7:92702295-92776432	4	4	equal	AKAP9
NM_021167	8	GATAD1	AKAP9, FAM133B, KRIT1, PEX1	NM_001282677, NM_001350693, NM_005751, NM_152789, chr7:91992439-91996453, chr7:92421554-92425651, chr7:92597139-92599796, chr7:92702295-92776432	4	4	equal	FAM133B
NM_021167	8	GATAD1	AKAP9, FAM133B, KRIT1, PEX1	NM_001282677, NM_001350693, NM_005751, NM_152789, chr7:91992439-91996453, chr7:92421554-92425651, chr7:92597139-92599796, chr7:92702295-92776432	4	4	equal	KRIT1
NM_021167	8	GATAD1	AKAP9, FAM133B, KRIT1, PEX1	NM_001282677, NM_001350693, NM_005751, NM_152789, chr7:91992439-91996453, chr7:92421554-92425651, chr7:92597139-92599796, chr7:92702295-92776432	4	4	equal	PEX1
NM_001289698	8	ARHGEF3	ARHGEF3, HTD2, TASOR	NM_001348715, NM_001365637, NM_001377415, chr3:56781483-56793390, chr3:56836701-56839818, chr3:56857127-56863106, chr3:56941445-56943864, chr3:57129413-57132410	3	5	E>P	ARHGEF3
NM_001289698	8	ARHGEF3	ARHGEF3, HTD2, TASOR	NM_001348715, NM_001365637, NM_001377415, chr3:56781483-56793390, chr3:56836701-56839818, chr3:56857127-56863106, chr3:56941445-56943864, chr3:57129413-57132410	3	5	E>P	HTD2
NM_001289698	8	ARHGEF3	ARHGEF3, HTD2, TASOR	NM_001348715, NM_001365637, NM_001377415, chr3:56781483-56793390, chr3:56836701-56839818, chr3:56857127-56863106, chr3:56941445-56943864, chr3:57129413-57132410	3	5	E>P	TASOR
NM_001100873	8	C16orf46	ATMIN, CENPN, CMIP	NM_001300728, NM_018455, NM_198390, chr16:79843168-79847336, chr16:81432177-81436093, chr16:81449527-81457930, chr16:81718442-81720161, chr16:82647983-82656772	3	5	E>P	C16orf46
NM_001100873	8	C16orf46	ATMIN, CENPN, CMIP	NM_001300728, NM_018455, NM_198390, chr16:79843168-79847336, chr16:81432177-81436093, chr16:81449527-81457930, chr16:81718442-81720161, chr16:82647983-82656772	3	5	E>P	ATMIN
NM_001100873	8	C16orf46	ATMIN, CENPN, CMIP	NM_001300728, NM_018455, NM_198390, chr16:79843168-79847336, chr16:81432177-81436093, chr16:81449527-81457930, chr16:81718442-81720161, chr16:82647983-82656772	3	5	E>P	CENPN
NM_001100873	8	C16orf46	ATMIN, CENPN, CMIP	NM_001300728, NM_018455, NM_198390, chr16:79843168-79847336, chr16:81432177-81436093, chr16:81449527-81457930, chr16:81718442-81720161, chr16:82647983-82656772	3	5	E>P	CMIP
NM_001203249	8	EZH2	GIMAP5, PDIA4, ZNF398, ZNF425	NM_001001661, NM_004911, NM_018384, NM_170686, chr7:148939697-148943070, chr7:148986149-148989344, chr7:149069379-149073026, chr7:150752080-150758164	4	4	equal	EZH2
NM_001203249	8	EZH2	GIMAP5, PDIA4, ZNF398, ZNF425	NM_001001661, NM_004911, NM_018384, NM_170686, chr7:148939697-148943070, chr7:148986149-148989344, chr7:149069379-149073026, chr7:150752080-150758164	4	4	equal	GIMAP5
NM_001203249	8	EZH2	GIMAP5, PDIA4, ZNF398, ZNF425	NM_001001661, NM_004911, NM_018384, NM_170686, chr7:148939697-148943070, chr7:148986149-148989344, chr7:149069379-149073026, chr7:150752080-150758164	4	4	equal	PDIA4
NM_001203249	8	EZH2	GIMAP5, PDIA4, ZNF398, ZNF425	NM_001001661, NM_004911, NM_018384, NM_170686, chr7:148939697-148943070, chr7:148986149-148989344, chr7:149069379-149073026, chr7:150752080-150758164	4	4	equal	ZNF398
NM_001203249	8	EZH2	GIMAP5, PDIA4, ZNF398, ZNF425	NM_001001661, NM_004911, NM_018384, NM_170686, chr7:148939697-148943070, chr7:148986149-148989344, chr7:149069379-149073026, chr7:150752080-150758164	4	4	equal	ZNF425
NM_003791	8	MBTPS1	GSE1, TAF1C, USP10	NM_001243157, NM_001272075, NM_014615, chr16:84081545-84093432, chr16:84137024-84140502, chr16:84512876-84517261, chr16:84603854-84611125, chr16:85549551-85579798	3	5	E>P	MBTPS1
NM_003791	8	MBTPS1	GSE1, TAF1C, USP10	NM_001243157, NM_001272075, NM_014615, chr16:84081545-84093432, chr16:84137024-84140502, chr16:84512876-84517261, chr16:84603854-84611125, chr16:85549551-85579798	3	5	E>P	GSE1
NM_003791	8	MBTPS1	GSE1, TAF1C, USP10	NM_001243157, NM_001272075, NM_014615, chr16:84081545-84093432, chr16:84137024-84140502, chr16:84512876-84517261, chr16:84603854-84611125, chr16:85549551-85579798	3	5	E>P	TAF1C
NM_003791	8	MBTPS1	GSE1, TAF1C, USP10	NM_001243157, NM_001272075, NM_014615, chr16:84081545-84093432, chr16:84137024-84140502, chr16:84512876-84517261, chr16:84603854-84611125, chr16:85549551-85579798	3	5	E>P	USP10
NM_016262	8	TUBE1	FYN, GTF3C6, REV3L, TRAF3IP2	NM_001164283, NM_001286431, NM_138408, NM_153047, NM_153048, chr6:111840065-111849203, chr6:111853239-111855216, chr6:112025195-112030335	4	4	equal	TUBE1
NM_016262	8	TUBE1	FYN, GTF3C6, REV3L, TRAF3IP2	NM_001164283, NM_001286431, NM_138408, NM_153047, NM_153048, chr6:111840065-111849203, chr6:111853239-111855216, chr6:112025195-112030335	4	4	equal	FYN
NM_016262	8	TUBE1	FYN, GTF3C6, REV3L, TRAF3IP2	NM_001164283, NM_001286431, NM_138408, NM_153047, NM_153048, chr6:111840065-111849203, chr6:111853239-111855216, chr6:112025195-112030335	4	4	equal	GTF3C6
NM_016262	8	TUBE1	FYN, GTF3C6, REV3L, TRAF3IP2	NM_001164283, NM_001286431, NM_138408, NM_153047, NM_153048, chr6:111840065-111849203, chr6:111853239-111855216, chr6:112025195-112030335	4	4	equal	REV3L
NM_016262	8	TUBE1	FYN, GTF3C6, REV3L, TRAF3IP2	NM_001164283, NM_001286431, NM_138408, NM_153047, NM_153048, chr6:111840065-111849203, chr6:111853239-111855216, chr6:112025195-112030335	4	4	equal	TRAF3IP2
NM_001377539	8	SLMAP	ARF4, DENND6A, PDE12, TASOR	NM_001322176, NM_001365637, NM_001660, NM_152678, chr3:57813333-57816206, chr3:57982077-57987129, chr3:58035013-58046141, chr3:58079718-58083469	4	4	equal	SLMAP
NM_001377539	8	SLMAP	ARF4, DENND6A, PDE12, TASOR	NM_001322176, NM_001365637, NM_001660, NM_152678, chr3:57813333-57816206, chr3:57982077-57987129, chr3:58035013-58046141, chr3:58079718-58083469	4	4	equal	ARF4
NM_001377539	8	SLMAP	ARF4, DENND6A, PDE12, TASOR	NM_001322176, NM_001365637, NM_001660, NM_152678, chr3:57813333-57816206, chr3:57982077-57987129, chr3:58035013-58046141, chr3:58079718-58083469	4	4	equal	DENND6A
NM_001377539	8	SLMAP	ARF4, DENND6A, PDE12, TASOR	NM_001322176, NM_001365637, NM_001660, NM_152678, chr3:57813333-57816206, chr3:57982077-57987129, chr3:58035013-58046141, chr3:58079718-58083469	4	4	equal	PDE12
NM_001377539	8	SLMAP	ARF4, DENND6A, PDE12, TASOR	NM_001322176, NM_001365637, NM_001660, NM_152678, chr3:57813333-57816206, chr3:57982077-57987129, chr3:58035013-58046141, chr3:58079718-58083469	4	4	equal	TASOR
NM_016071	8	MRPS33	NDUFB2, SSBP1	NM_001256510, NM_004546, chr7:139625474-139628505, chr7:139633895-139638255, chr7:140228969-140232679, chr7:141352617-141355149, chr7:142344472-142347902, chr7:142710241-142724311	2	6	E>P	MRPS33
NM_016071	8	MRPS33	NDUFB2, SSBP1	NM_001256510, NM_004546, chr7:139625474-139628505, chr7:139633895-139638255, chr7:140228969-140232679, chr7:141352617-141355149, chr7:142344472-142347902, chr7:142710241-142724311	2	6	E>P	NDUFB2
NM_016071	8	MRPS33	NDUFB2, SSBP1	NM_001256510, NM_004546, chr7:139625474-139628505, chr7:139633895-139638255, chr7:140228969-140232679, chr7:141352617-141355149, chr7:142344472-142347902, chr7:142710241-142724311	2	6	E>P	SSBP1
NM_002830	8	PTPN4	INSIG2, NIFK, RALB, TMEM177, TMEM185B	NM_001105199, NM_001369400, NM_016133, NM_024121, NM_032390, chr2:118182132-118189506, chr2:120710882-120713360, chr2:121698061-121701946	5	3	P>E	PTPN4
NM_002830	8	PTPN4	INSIG2, NIFK, RALB, TMEM177, TMEM185B	NM_001105199, NM_001369400, NM_016133, NM_024121, NM_032390, chr2:118182132-118189506, chr2:120710882-120713360, chr2:121698061-121701946	5	3	P>E	INSIG2
NM_002830	8	PTPN4	INSIG2, NIFK, RALB, TMEM177, TMEM185B	NM_001105199, NM_001369400, NM_016133, NM_024121, NM_032390, chr2:118182132-118189506, chr2:120710882-120713360, chr2:121698061-121701946	5	3	P>E	NIFK
NM_002830	8	PTPN4	INSIG2, NIFK, RALB, TMEM177, TMEM185B	NM_001105199, NM_001369400, NM_016133, NM_024121, NM_032390, chr2:118182132-118189506, chr2:120710882-120713360, chr2:121698061-121701946	5	3	P>E	RALB
NM_002830	8	PTPN4	INSIG2, NIFK, RALB, TMEM177, TMEM185B	NM_001105199, NM_001369400, NM_016133, NM_024121, NM_032390, chr2:118182132-118189506, chr2:120710882-120713360, chr2:121698061-121701946	5	3	P>E	TMEM177
NM_002830	8	PTPN4	INSIG2, NIFK, RALB, TMEM177, TMEM185B	NM_001105199, NM_001369400, NM_016133, NM_024121, NM_032390, chr2:118182132-118189506, chr2:120710882-120713360, chr2:121698061-121701946	5	3	P>E	TMEM185B
NM_001382684	8	MBNL2	DOCK9, RAP2A, STK24, UBAC2	NM_001032296, NM_015296, NM_021033, NM_177967, chr13:97974945-97979129, chr13:98410802-98414104, chr13:98455478-98459680, chr13:99050109-99055867	4	4	equal	MBNL2
NM_001382684	8	MBNL2	DOCK9, RAP2A, STK24, UBAC2	NM_001032296, NM_015296, NM_021033, NM_177967, chr13:97974945-97979129, chr13:98410802-98414104, chr13:98455478-98459680, chr13:99050109-99055867	4	4	equal	DOCK9
NM_001382684	8	MBNL2	DOCK9, RAP2A, STK24, UBAC2	NM_001032296, NM_015296, NM_021033, NM_177967, chr13:97974945-97979129, chr13:98410802-98414104, chr13:98455478-98459680, chr13:99050109-99055867	4	4	equal	RAP2A
NM_001382684	8	MBNL2	DOCK9, RAP2A, STK24, UBAC2	NM_001032296, NM_015296, NM_021033, NM_177967, chr13:97974945-97979129, chr13:98410802-98414104, chr13:98455478-98459680, chr13:99050109-99055867	4	4	equal	STK24
NM_001382684	8	MBNL2	DOCK9, RAP2A, STK24, UBAC2	NM_001032296, NM_015296, NM_021033, NM_177967, chr13:97974945-97979129, chr13:98410802-98414104, chr13:98455478-98459680, chr13:99050109-99055867	4	4	equal	UBAC2
NM_001244813	8	FOXP1	FOXP1, SHQ1, UBA3	NM_001363861, NM_018130, NM_032682, chr3:69367197-69373693, chr3:70988701-70992090, chr3:71436789-71449096, chr3:71449742-71457314, chr3:71984211-71988885	3	5	E>P	FOXP1
NM_001244813	8	FOXP1	FOXP1, SHQ1, UBA3	NM_001363861, NM_018130, NM_032682, chr3:69367197-69373693, chr3:70988701-70992090, chr3:71436789-71449096, chr3:71449742-71457314, chr3:71984211-71988885	3	5	E>P	SHQ1
NM_001244813	8	FOXP1	FOXP1, SHQ1, UBA3	NM_001363861, NM_018130, NM_032682, chr3:69367197-69373693, chr3:70988701-70992090, chr3:71436789-71449096, chr3:71449742-71457314, chr3:71984211-71988885	3	5	E>P	UBA3
NM_020910	8	KIAA1549	ZC3HAV1, ZC3HAV1L	NM_024625, NM_080660, chr7:137897582-137900572, chr7:138749877-138755175, chr7:138902941-138906357, chr7:139070614-139076317, chr7:139082473-139087804, chr7:139091719-139100213	2	6	E>P	KIAA1549
NM_020910	8	KIAA1549	ZC3HAV1, ZC3HAV1L	NM_024625, NM_080660, chr7:137897582-137900572, chr7:138749877-138755175, chr7:138902941-138906357, chr7:139070614-139076317, chr7:139082473-139087804, chr7:139091719-139100213	2	6	E>P	ZC3HAV1
NM_020910	8	KIAA1549	ZC3HAV1, ZC3HAV1L	NM_024625, NM_080660, chr7:137897582-137900572, chr7:138749877-138755175, chr7:138902941-138906357, chr7:139070614-139076317, chr7:139082473-139087804, chr7:139091719-139100213	2	6	E>P	ZC3HAV1L
NM_001286952	8	TRMT10B	TOMM5	NM_001134485, chr9:36663318-36667830, chr9:36763434-36768692, chr9:37414290-37417569, chr9:37982749-37988350, chr9:37993859-37996927, chr9:38046623-38048544, chr9:38544018-38547605	1	7	E>P	TRMT10B
NM_001286952	8	TRMT10B	TOMM5	NM_001134485, chr9:36663318-36667830, chr9:36763434-36768692, chr9:37414290-37417569, chr9:37982749-37988350, chr9:37993859-37996927, chr9:38046623-38048544, chr9:38544018-38547605	1	7	E>P	TOMM5
NM_001303416	8	ERCC3	BIN1, IWS1, MAP3K2, PROC, SFT2D3, WDR33	NM_001006622, NM_001320634, NM_001371911, NM_001375603, NM_017969, NM_032740, chr2:127574874-127578835, chr2:128708305-128739210	6	2	P>E	ERCC3
NM_001303416	8	ERCC3	BIN1, IWS1, MAP3K2, PROC, SFT2D3, WDR33	NM_001006622, NM_001320634, NM_001371911, NM_001375603, NM_017969, NM_032740, chr2:127574874-127578835, chr2:128708305-128739210	6	2	P>E	BIN1
NM_001303416	8	ERCC3	BIN1, IWS1, MAP3K2, PROC, SFT2D3, WDR33	NM_001006622, NM_001320634, NM_001371911, NM_001375603, NM_017969, NM_032740, chr2:127574874-127578835, chr2:128708305-128739210	6	2	P>E	IWS1
NM_001303416	8	ERCC3	BIN1, IWS1, MAP3K2, PROC, SFT2D3, WDR33	NM_001006622, NM_001320634, NM_001371911, NM_001375603, NM_017969, NM_032740, chr2:127574874-127578835, chr2:128708305-128739210	6	2	P>E	MAP3K2
NM_001303416	8	ERCC3	BIN1, IWS1, MAP3K2, PROC, SFT2D3, WDR33	NM_001006622, NM_001320634, NM_001371911, NM_001375603, NM_017969, NM_032740, chr2:127574874-127578835, chr2:128708305-128739210	6	2	P>E	PROC
NM_001303416	8	ERCC3	BIN1, IWS1, MAP3K2, PROC, SFT2D3, WDR33	NM_001006622, NM_001320634, NM_001371911, NM_001375603, NM_017969, NM_032740, chr2:127574874-127578835, chr2:128708305-128739210	6	2	P>E	SFT2D3
NM_001303416	8	ERCC3	BIN1, IWS1, MAP3K2, PROC, SFT2D3, WDR33	NM_001006622, NM_001320634, NM_001371911, NM_001375603, NM_017969, NM_032740, chr2:127574874-127578835, chr2:128708305-128739210	6	2	P>E	WDR33
NM_145061	8	SKA3	MICU2, SAP18, XPO4	NM_005870, NM_022459, NM_152726, chr13:20098149-20104382, chr13:20991936-20996618, chr13:21213010-21244806, chr13:21341478-21346781, chr13:21578499-21583323	3	5	E>P	SKA3
NM_145061	8	SKA3	MICU2, SAP18, XPO4	NM_005870, NM_022459, NM_152726, chr13:20098149-20104382, chr13:20991936-20996618, chr13:21213010-21244806, chr13:21341478-21346781, chr13:21578499-21583323	3	5	E>P	MICU2
NM_145061	8	SKA3	MICU2, SAP18, XPO4	NM_005870, NM_022459, NM_152726, chr13:20098149-20104382, chr13:20991936-20996618, chr13:21213010-21244806, chr13:21341478-21346781, chr13:21578499-21583323	3	5	E>P	SAP18
NM_145061	8	SKA3	MICU2, SAP18, XPO4	NM_005870, NM_022459, NM_152726, chr13:20098149-20104382, chr13:20991936-20996618, chr13:21213010-21244806, chr13:21341478-21346781, chr13:21578499-21583323	3	5	E>P	XPO4
NM_005134	8	PPP4R1	MTCL1, RALBP1, VAPA	NM_001378206, NM_003574, NM_006788, chr18:10139292-10141517, chr18:8740959-8758087, chr18:9733038-9736106, chr18:9756213-9760276, chr18:9869083-9871485	3	5	E>P	PPP4R1
NM_005134	8	PPP4R1	MTCL1, RALBP1, VAPA	NM_001378206, NM_003574, NM_006788, chr18:10139292-10141517, chr18:8740959-8758087, chr18:9733038-9736106, chr18:9756213-9760276, chr18:9869083-9871485	3	5	E>P	MTCL1
NM_005134	8	PPP4R1	MTCL1, RALBP1, VAPA	NM_001378206, NM_003574, NM_006788, chr18:10139292-10141517, chr18:8740959-8758087, chr18:9733038-9736106, chr18:9756213-9760276, chr18:9869083-9871485	3	5	E>P	RALBP1
NM_005134	8	PPP4R1	MTCL1, RALBP1, VAPA	NM_001378206, NM_003574, NM_006788, chr18:10139292-10141517, chr18:8740959-8758087, chr18:9733038-9736106, chr18:9756213-9760276, chr18:9869083-9871485	3	5	E>P	VAPA
NM_001191013	8	GSTO2	GSTO1, ITPRIP, SFR1, STN1, TRIM8	NM_001191002, NM_001272012, NM_001272013, NM_001345950, NM_024928, NM_145247, chr10:103690160-103697158, chr10:103761451-103767291	5	3	P>E	GSTO2
NM_001191013	8	GSTO2	GSTO1, ITPRIP, SFR1, STN1, TRIM8	NM_001191002, NM_001272012, NM_001272013, NM_001345950, NM_024928, NM_145247, chr10:103690160-103697158, chr10:103761451-103767291	5	3	P>E	GSTO1
NM_001191013	8	GSTO2	GSTO1, ITPRIP, SFR1, STN1, TRIM8	NM_001191002, NM_001272012, NM_001272013, NM_001345950, NM_024928, NM_145247, chr10:103690160-103697158, chr10:103761451-103767291	5	3	P>E	ITPRIP
NM_001191013	8	GSTO2	GSTO1, ITPRIP, SFR1, STN1, TRIM8	NM_001191002, NM_001272012, NM_001272013, NM_001345950, NM_024928, NM_145247, chr10:103690160-103697158, chr10:103761451-103767291	5	3	P>E	SFR1
NM_001191013	8	GSTO2	GSTO1, ITPRIP, SFR1, STN1, TRIM8	NM_001191002, NM_001272012, NM_001272013, NM_001345950, NM_024928, NM_145247, chr10:103690160-103697158, chr10:103761451-103767291	5	3	P>E	STN1
NM_001191013	8	GSTO2	GSTO1, ITPRIP, SFR1, STN1, TRIM8	NM_001191002, NM_001272012, NM_001272013, NM_001345950, NM_024928, NM_145247, chr10:103690160-103697158, chr10:103761451-103767291	5	3	P>E	TRIM8
NM_013239	8	PPP2R3B	AKAP17A, P2RY8, PLCXD1	NM_005088, NM_018390, NM_178129, chrX:1024335-1029814, chrX:1455672-1461088, chrX:1461930-1473606, chrX:1474630-1494361, chrX:355595-361470	3	5	E>P	PPP2R3B
NM_013239	8	PPP2R3B	AKAP17A, P2RY8, PLCXD1	NM_005088, NM_018390, NM_178129, chrX:1024335-1029814, chrX:1455672-1461088, chrX:1461930-1473606, chrX:1474630-1494361, chrX:355595-361470	3	5	E>P	AKAP17A
NM_013239	8	PPP2R3B	AKAP17A, P2RY8, PLCXD1	NM_005088, NM_018390, NM_178129, chrX:1024335-1029814, chrX:1455672-1461088, chrX:1461930-1473606, chrX:1474630-1494361, chrX:355595-361470	3	5	E>P	P2RY8
NM_013239	8	PPP2R3B	AKAP17A, P2RY8, PLCXD1	NM_005088, NM_018390, NM_178129, chrX:1024335-1029814, chrX:1455672-1461088, chrX:1461930-1473606, chrX:1474630-1494361, chrX:355595-361470	3	5	E>P	PLCXD1
NM_001370300	8	SS18L2	C3orf86, HIGD1A, SEC22C, TCAIM	NM_001029840, NM_001099668, NM_001201572, NM_001201584, NM_001375977, chr3:42555137-42558177, chr3:43011409-43027879, chr3:43343441-43351187	4	4	equal	SS18L2
NM_001370300	8	SS18L2	C3orf86, HIGD1A, SEC22C, TCAIM	NM_001029840, NM_001099668, NM_001201572, NM_001201584, NM_001375977, chr3:42555137-42558177, chr3:43011409-43027879, chr3:43343441-43351187	4	4	equal	C3orf86
NM_001370300	8	SS18L2	C3orf86, HIGD1A, SEC22C, TCAIM	NM_001029840, NM_001099668, NM_001201572, NM_001201584, NM_001375977, chr3:42555137-42558177, chr3:43011409-43027879, chr3:43343441-43351187	4	4	equal	HIGD1A
NM_001370300	8	SS18L2	C3orf86, HIGD1A, SEC22C, TCAIM	NM_001029840, NM_001099668, NM_001201572, NM_001201584, NM_001375977, chr3:42555137-42558177, chr3:43011409-43027879, chr3:43343441-43351187	4	4	equal	SEC22C
NM_001370300	8	SS18L2	C3orf86, HIGD1A, SEC22C, TCAIM	NM_001029840, NM_001099668, NM_001201572, NM_001201584, NM_001375977, chr3:42555137-42558177, chr3:43011409-43027879, chr3:43343441-43351187	4	4	equal	TCAIM
NM_018455	8	CENPN	ATMIN, C16orf46, CMIP	NM_001100873, NM_001300728, NM_198390, chr16:79080514-79100832, chr16:81432177-81436093, chr16:81465603-81473654, chr16:81631277-81635471, chr16:81795585-81800430	3	5	E>P	CENPN
NM_018455	8	CENPN	ATMIN, C16orf46, CMIP	NM_001100873, NM_001300728, NM_198390, chr16:79080514-79100832, chr16:81432177-81436093, chr16:81465603-81473654, chr16:81631277-81635471, chr16:81795585-81800430	3	5	E>P	ATMIN
NM_018455	8	CENPN	ATMIN, C16orf46, CMIP	NM_001100873, NM_001300728, NM_198390, chr16:79080514-79100832, chr16:81432177-81436093, chr16:81465603-81473654, chr16:81631277-81635471, chr16:81795585-81800430	3	5	E>P	C16orf46
NM_018455	8	CENPN	ATMIN, C16orf46, CMIP	NM_001100873, NM_001300728, NM_198390, chr16:79080514-79100832, chr16:81432177-81436093, chr16:81465603-81473654, chr16:81631277-81635471, chr16:81795585-81800430	3	5	E>P	CMIP
NM_001042417	8	RUFY2	DNA2, HERC4, HK1, PBLD, SRGN	NM_001080449, NM_001321054, NM_001322367, NM_015601, NM_022129, chr10:67762343-67766290, chr10:68598924-68603250, chr10:69421247-69430229	5	3	P>E	RUFY2
NM_001042417	8	RUFY2	DNA2, HERC4, HK1, PBLD, SRGN	NM_001080449, NM_001321054, NM_001322367, NM_015601, NM_022129, chr10:67762343-67766290, chr10:68598924-68603250, chr10:69421247-69430229	5	3	P>E	DNA2
NM_001042417	8	RUFY2	DNA2, HERC4, HK1, PBLD, SRGN	NM_001080449, NM_001321054, NM_001322367, NM_015601, NM_022129, chr10:67762343-67766290, chr10:68598924-68603250, chr10:69421247-69430229	5	3	P>E	HERC4
NM_001042417	8	RUFY2	DNA2, HERC4, HK1, PBLD, SRGN	NM_001080449, NM_001321054, NM_001322367, NM_015601, NM_022129, chr10:67762343-67766290, chr10:68598924-68603250, chr10:69421247-69430229	5	3	P>E	HK1
NM_001042417	8	RUFY2	DNA2, HERC4, HK1, PBLD, SRGN	NM_001080449, NM_001321054, NM_001322367, NM_015601, NM_022129, chr10:67762343-67766290, chr10:68598924-68603250, chr10:69421247-69430229	5	3	P>E	PBLD
NM_001042417	8	RUFY2	DNA2, HERC4, HK1, PBLD, SRGN	NM_001080449, NM_001321054, NM_001322367, NM_015601, NM_022129, chr10:67762343-67766290, chr10:68598924-68603250, chr10:69421247-69430229	5	3	P>E	SRGN
NM_001014839	8	NCDN	STK40, ZMYM1, ZMYM4, ZMYM6	NM_001282546, NM_001319955, NM_001350138, NM_007167, chr1:34870328-34873146, chr1:35504433-35509965, chr1:35575878-35579139, chr1:35707101-35710042	4	4	equal	NCDN
NM_001014839	8	NCDN	STK40, ZMYM1, ZMYM4, ZMYM6	NM_001282546, NM_001319955, NM_001350138, NM_007167, chr1:34870328-34873146, chr1:35504433-35509965, chr1:35575878-35579139, chr1:35707101-35710042	4	4	equal	STK40
NM_001014839	8	NCDN	STK40, ZMYM1, ZMYM4, ZMYM6	NM_001282546, NM_001319955, NM_001350138, NM_007167, chr1:34870328-34873146, chr1:35504433-35509965, chr1:35575878-35579139, chr1:35707101-35710042	4	4	equal	ZMYM1
NM_001014839	8	NCDN	STK40, ZMYM1, ZMYM4, ZMYM6	NM_001282546, NM_001319955, NM_001350138, NM_007167, chr1:34870328-34873146, chr1:35504433-35509965, chr1:35575878-35579139, chr1:35707101-35710042	4	4	equal	ZMYM4
NM_001014839	8	NCDN	STK40, ZMYM1, ZMYM4, ZMYM6	NM_001282546, NM_001319955, NM_001350138, NM_007167, chr1:34870328-34873146, chr1:35504433-35509965, chr1:35575878-35579139, chr1:35707101-35710042	4	4	equal	ZMYM6
NM_138426	8	GLCCI1	C1GALT1, RPA3, UMAD1	NM_001302349, NM_002947, NM_020156, chr7:7941985-7948668, chr7:8114327-8117064, chr7:8123904-8135264, chr7:8174705-8178013, chr7:8224712-8228388	3	5	E>P	GLCCI1
NM_138426	8	GLCCI1	C1GALT1, RPA3, UMAD1	NM_001302349, NM_002947, NM_020156, chr7:7941985-7948668, chr7:8114327-8117064, chr7:8123904-8135264, chr7:8174705-8178013, chr7:8224712-8228388	3	5	E>P	C1GALT1
NM_138426	8	GLCCI1	C1GALT1, RPA3, UMAD1	NM_001302349, NM_002947, NM_020156, chr7:7941985-7948668, chr7:8114327-8117064, chr7:8123904-8135264, chr7:8174705-8178013, chr7:8224712-8228388	3	5	E>P	RPA3
NM_138426	8	GLCCI1	C1GALT1, RPA3, UMAD1	NM_001302349, NM_002947, NM_020156, chr7:7941985-7948668, chr7:8114327-8117064, chr7:8123904-8135264, chr7:8174705-8178013, chr7:8224712-8228388	3	5	E>P	UMAD1
NM_001350138	8	ZMYM4	AGO4, MRPS15, NCDN, PSMB2, SFPQ, SMIM12	NM_001014839, NM_001320261, NM_002794, NM_005066, NM_017629, NM_031280, chr1:35504433-35509965, chr1:35575878-35579139	6	2	P>E	ZMYM4
NM_001350138	8	ZMYM4	AGO4, MRPS15, NCDN, PSMB2, SFPQ, SMIM12	NM_001014839, NM_001320261, NM_002794, NM_005066, NM_017629, NM_031280, chr1:35504433-35509965, chr1:35575878-35579139	6	2	P>E	AGO4
NM_001350138	8	ZMYM4	AGO4, MRPS15, NCDN, PSMB2, SFPQ, SMIM12	NM_001014839, NM_001320261, NM_002794, NM_005066, NM_017629, NM_031280, chr1:35504433-35509965, chr1:35575878-35579139	6	2	P>E	MRPS15
NM_001350138	8	ZMYM4	AGO4, MRPS15, NCDN, PSMB2, SFPQ, SMIM12	NM_001014839, NM_001320261, NM_002794, NM_005066, NM_017629, NM_031280, chr1:35504433-35509965, chr1:35575878-35579139	6	2	P>E	NCDN
NM_001350138	8	ZMYM4	AGO4, MRPS15, NCDN, PSMB2, SFPQ, SMIM12	NM_001014839, NM_001320261, NM_002794, NM_005066, NM_017629, NM_031280, chr1:35504433-35509965, chr1:35575878-35579139	6	2	P>E	PSMB2
NM_001350138	8	ZMYM4	AGO4, MRPS15, NCDN, PSMB2, SFPQ, SMIM12	NM_001014839, NM_001320261, NM_002794, NM_005066, NM_017629, NM_031280, chr1:35504433-35509965, chr1:35575878-35579139	6	2	P>E	SFPQ
NM_001350138	8	ZMYM4	AGO4, MRPS15, NCDN, PSMB2, SFPQ, SMIM12	NM_001014839, NM_001320261, NM_002794, NM_005066, NM_017629, NM_031280, chr1:35504433-35509965, chr1:35575878-35579139	6	2	P>E	SMIM12
NM_001195446	8	SRSF7	ATL2, GEMIN6, HNRNPLL, NDUFAF7, SOS1	NM_001142650, NM_001330464, NM_001350027, NM_001382394, NM_024775, chr2:38621896-38628900, chr2:38641034-38645329, chr2:38647224-38649808	5	3	P>E	SRSF7
NM_001195446	8	SRSF7	ATL2, GEMIN6, HNRNPLL, NDUFAF7, SOS1	NM_001142650, NM_001330464, NM_001350027, NM_001382394, NM_024775, chr2:38621896-38628900, chr2:38641034-38645329, chr2:38647224-38649808	5	3	P>E	ATL2
NM_001195446	8	SRSF7	ATL2, GEMIN6, HNRNPLL, NDUFAF7, SOS1	NM_001142650, NM_001330464, NM_001350027, NM_001382394, NM_024775, chr2:38621896-38628900, chr2:38641034-38645329, chr2:38647224-38649808	5	3	P>E	GEMIN6
NM_001195446	8	SRSF7	ATL2, GEMIN6, HNRNPLL, NDUFAF7, SOS1	NM_001142650, NM_001330464, NM_001350027, NM_001382394, NM_024775, chr2:38621896-38628900, chr2:38641034-38645329, chr2:38647224-38649808	5	3	P>E	HNRNPLL
NM_001195446	8	SRSF7	ATL2, GEMIN6, HNRNPLL, NDUFAF7, SOS1	NM_001142650, NM_001330464, NM_001350027, NM_001382394, NM_024775, chr2:38621896-38628900, chr2:38641034-38645329, chr2:38647224-38649808	5	3	P>E	NDUFAF7
NM_001195446	8	SRSF7	ATL2, GEMIN6, HNRNPLL, NDUFAF7, SOS1	NM_001142650, NM_001330464, NM_001350027, NM_001382394, NM_024775, chr2:38621896-38628900, chr2:38641034-38645329, chr2:38647224-38649808	5	3	P>E	SOS1
NM_001319955	8	ZMYM1	NCDN, SFPQ, SMIM12, TMEM35B, ZMYM6	NM_001014839, NM_001195156, NM_001320261, NM_005066, NM_007167, chr1:33094843-33103881, chr1:34870328-34873146, chr1:35096090-35098582	5	3	P>E	ZMYM1
NM_001319955	8	ZMYM1	NCDN, SFPQ, SMIM12, TMEM35B, ZMYM6	NM_001014839, NM_001195156, NM_001320261, NM_005066, NM_007167, chr1:33094843-33103881, chr1:34870328-34873146, chr1:35096090-35098582	5	3	P>E	NCDN
NM_001319955	8	ZMYM1	NCDN, SFPQ, SMIM12, TMEM35B, ZMYM6	NM_001014839, NM_001195156, NM_001320261, NM_005066, NM_007167, chr1:33094843-33103881, chr1:34870328-34873146, chr1:35096090-35098582	5	3	P>E	SFPQ
NM_001319955	8	ZMYM1	NCDN, SFPQ, SMIM12, TMEM35B, ZMYM6	NM_001014839, NM_001195156, NM_001320261, NM_005066, NM_007167, chr1:33094843-33103881, chr1:34870328-34873146, chr1:35096090-35098582	5	3	P>E	SMIM12
NM_001319955	8	ZMYM1	NCDN, SFPQ, SMIM12, TMEM35B, ZMYM6	NM_001014839, NM_001195156, NM_001320261, NM_005066, NM_007167, chr1:33094843-33103881, chr1:34870328-34873146, chr1:35096090-35098582	5	3	P>E	TMEM35B
NM_001319955	8	ZMYM1	NCDN, SFPQ, SMIM12, TMEM35B, ZMYM6	NM_001014839, NM_001195156, NM_001320261, NM_005066, NM_007167, chr1:33094843-33103881, chr1:34870328-34873146, chr1:35096090-35098582	5	3	P>E	ZMYM6
NM_007167	8	ZMYM6	CLSPN, NCDN, PSMB2, SFPQ, SMIM12, TMEM35B, ZMYM1	NM_001014839, NM_001190481, NM_001195156, NM_001319955, NM_001320261, NM_002794, NM_005066, chr1:34870328-34873146	7	1	P>E	ZMYM6
NM_007167	8	ZMYM6	CLSPN, NCDN, PSMB2, SFPQ, SMIM12, TMEM35B, ZMYM1	NM_001014839, NM_001190481, NM_001195156, NM_001319955, NM_001320261, NM_002794, NM_005066, chr1:34870328-34873146	7	1	P>E	CLSPN
NM_007167	8	ZMYM6	CLSPN, NCDN, PSMB2, SFPQ, SMIM12, TMEM35B, ZMYM1	NM_001014839, NM_001190481, NM_001195156, NM_001319955, NM_001320261, NM_002794, NM_005066, chr1:34870328-34873146	7	1	P>E	NCDN
NM_007167	8	ZMYM6	CLSPN, NCDN, PSMB2, SFPQ, SMIM12, TMEM35B, ZMYM1	NM_001014839, NM_001190481, NM_001195156, NM_001319955, NM_001320261, NM_002794, NM_005066, chr1:34870328-34873146	7	1	P>E	PSMB2
NM_007167	8	ZMYM6	CLSPN, NCDN, PSMB2, SFPQ, SMIM12, TMEM35B, ZMYM1	NM_001014839, NM_001190481, NM_001195156, NM_001319955, NM_001320261, NM_002794, NM_005066, chr1:34870328-34873146	7	1	P>E	SFPQ
NM_007167	8	ZMYM6	CLSPN, NCDN, PSMB2, SFPQ, SMIM12, TMEM35B, ZMYM1	NM_001014839, NM_001190481, NM_001195156, NM_001319955, NM_001320261, NM_002794, NM_005066, chr1:34870328-34873146	7	1	P>E	SMIM12
NM_007167	8	ZMYM6	CLSPN, NCDN, PSMB2, SFPQ, SMIM12, TMEM35B, ZMYM1	NM_001014839, NM_001190481, NM_001195156, NM_001319955, NM_001320261, NM_002794, NM_005066, chr1:34870328-34873146	7	1	P>E	TMEM35B
NM_007167	8	ZMYM6	CLSPN, NCDN, PSMB2, SFPQ, SMIM12, TMEM35B, ZMYM1	NM_001014839, NM_001190481, NM_001195156, NM_001319955, NM_001320261, NM_002794, NM_005066, chr1:34870328-34873146	7	1	P>E	ZMYM1
NM_004301	8	ACTL6A	MRPL47, PIK3CA, TTC14, USP13, ZMAT3, ZNF639	NM_001288582, NM_001375807, NM_003940, NM_006218, NM_020409, NM_022470, chr3:179035419-179039679, chr3:179462787-179465120	6	2	P>E	ACTL6A
NM_004301	8	ACTL6A	MRPL47, PIK3CA, TTC14, USP13, ZMAT3, ZNF639	NM_001288582, NM_001375807, NM_003940, NM_006218, NM_020409, NM_022470, chr3:179035419-179039679, chr3:179462787-179465120	6	2	P>E	MRPL47
NM_004301	8	ACTL6A	MRPL47, PIK3CA, TTC14, USP13, ZMAT3, ZNF639	NM_001288582, NM_001375807, NM_003940, NM_006218, NM_020409, NM_022470, chr3:179035419-179039679, chr3:179462787-179465120	6	2	P>E	PIK3CA
NM_004301	8	ACTL6A	MRPL47, PIK3CA, TTC14, USP13, ZMAT3, ZNF639	NM_001288582, NM_001375807, NM_003940, NM_006218, NM_020409, NM_022470, chr3:179035419-179039679, chr3:179462787-179465120	6	2	P>E	TTC14
NM_004301	8	ACTL6A	MRPL47, PIK3CA, TTC14, USP13, ZMAT3, ZNF639	NM_001288582, NM_001375807, NM_003940, NM_006218, NM_020409, NM_022470, chr3:179035419-179039679, chr3:179462787-179465120	6	2	P>E	USP13
NM_004301	8	ACTL6A	MRPL47, PIK3CA, TTC14, USP13, ZMAT3, ZNF639	NM_001288582, NM_001375807, NM_003940, NM_006218, NM_020409, NM_022470, chr3:179035419-179039679, chr3:179462787-179465120	6	2	P>E	ZMAT3
NM_004301	8	ACTL6A	MRPL47, PIK3CA, TTC14, USP13, ZMAT3, ZNF639	NM_001288582, NM_001375807, NM_003940, NM_006218, NM_020409, NM_022470, chr3:179035419-179039679, chr3:179462787-179465120	6	2	P>E	ZNF639
NM_001244580	8	TRRAP	BUD31, CPSF4, LAMTOR4, TECPR1, ZKSCAN5, ZNF394, ZNF789	NM_001008395, NM_001318162, NM_001345968, NM_001351000, NM_003910, NM_014569, NM_015395, chr7:100189190-100194562	7	1	P>E	TRRAP
NM_001244580	8	TRRAP	BUD31, CPSF4, LAMTOR4, TECPR1, ZKSCAN5, ZNF394, ZNF789	NM_001008395, NM_001318162, NM_001345968, NM_001351000, NM_003910, NM_014569, NM_015395, chr7:100189190-100194562	7	1	P>E	BUD31
NM_001244580	8	TRRAP	BUD31, CPSF4, LAMTOR4, TECPR1, ZKSCAN5, ZNF394, ZNF789	NM_001008395, NM_001318162, NM_001345968, NM_001351000, NM_003910, NM_014569, NM_015395, chr7:100189190-100194562	7	1	P>E	CPSF4
NM_001244580	8	TRRAP	BUD31, CPSF4, LAMTOR4, TECPR1, ZKSCAN5, ZNF394, ZNF789	NM_001008395, NM_001318162, NM_001345968, NM_001351000, NM_003910, NM_014569, NM_015395, chr7:100189190-100194562	7	1	P>E	LAMTOR4
NM_001244580	8	TRRAP	BUD31, CPSF4, LAMTOR4, TECPR1, ZKSCAN5, ZNF394, ZNF789	NM_001008395, NM_001318162, NM_001345968, NM_001351000, NM_003910, NM_014569, NM_015395, chr7:100189190-100194562	7	1	P>E	TECPR1
NM_001244580	8	TRRAP	BUD31, CPSF4, LAMTOR4, TECPR1, ZKSCAN5, ZNF394, ZNF789	NM_001008395, NM_001318162, NM_001345968, NM_001351000, NM_003910, NM_014569, NM_015395, chr7:100189190-100194562	7	1	P>E	ZKSCAN5
NM_001244580	8	TRRAP	BUD31, CPSF4, LAMTOR4, TECPR1, ZKSCAN5, ZNF394, ZNF789	NM_001008395, NM_001318162, NM_001345968, NM_001351000, NM_003910, NM_014569, NM_015395, chr7:100189190-100194562	7	1	P>E	ZNF394
NM_001244580	8	TRRAP	BUD31, CPSF4, LAMTOR4, TECPR1, ZKSCAN5, ZNF394, ZNF789	NM_001008395, NM_001318162, NM_001345968, NM_001351000, NM_003910, NM_014569, NM_015395, chr7:100189190-100194562	7	1	P>E	ZNF789
NM_001130847	8	AIFM1	BCORL1, RAB33A, SASH3, XPNPEP2	NM_003399, NM_004794, NM_018990, NM_021946, chrX:129753593-129763443, chrX:129950744-129956850, chrX:130081297-130088178, chrX:130089898-130093860	4	4	equal	AIFM1
NM_001130847	8	AIFM1	BCORL1, RAB33A, SASH3, XPNPEP2	NM_003399, NM_004794, NM_018990, NM_021946, chrX:129753593-129763443, chrX:129950744-129956850, chrX:130081297-130088178, chrX:130089898-130093860	4	4	equal	BCORL1
NM_001130847	8	AIFM1	BCORL1, RAB33A, SASH3, XPNPEP2	NM_003399, NM_004794, NM_018990, NM_021946, chrX:129753593-129763443, chrX:129950744-129956850, chrX:130081297-130088178, chrX:130089898-130093860	4	4	equal	RAB33A
NM_001130847	8	AIFM1	BCORL1, RAB33A, SASH3, XPNPEP2	NM_003399, NM_004794, NM_018990, NM_021946, chrX:129753593-129763443, chrX:129950744-129956850, chrX:130081297-130088178, chrX:130089898-130093860	4	4	equal	SASH3
NM_001130847	8	AIFM1	BCORL1, RAB33A, SASH3, XPNPEP2	NM_003399, NM_004794, NM_018990, NM_021946, chrX:129753593-129763443, chrX:129950744-129956850, chrX:130081297-130088178, chrX:130089898-130093860	4	4	equal	XPNPEP2
NM_018130	8	SHQ1	FOXP1, GXYLT2, PPP4R2	NM_001080393, NM_001244813, NM_001318028, chr3:71436789-71449096, chr3:72081377-72087812, chr3:72473222-72476564, chr3:72625382-72629247, chr3:72756338-72758804	3	5	E>P	SHQ1
NM_018130	8	SHQ1	FOXP1, GXYLT2, PPP4R2	NM_001080393, NM_001244813, NM_001318028, chr3:71436789-71449096, chr3:72081377-72087812, chr3:72473222-72476564, chr3:72625382-72629247, chr3:72756338-72758804	3	5	E>P	FOXP1
NM_018130	8	SHQ1	FOXP1, GXYLT2, PPP4R2	NM_001080393, NM_001244813, NM_001318028, chr3:71436789-71449096, chr3:72081377-72087812, chr3:72473222-72476564, chr3:72625382-72629247, chr3:72756338-72758804	3	5	E>P	GXYLT2
NM_018130	8	SHQ1	FOXP1, GXYLT2, PPP4R2	NM_001080393, NM_001244813, NM_001318028, chr3:71436789-71449096, chr3:72081377-72087812, chr3:72473222-72476564, chr3:72625382-72629247, chr3:72756338-72758804	3	5	E>P	PPP4R2
NM_001282404	8	MDH2	HSPB1, POR, RHBDD2	NM_001040457, NM_001367562, NM_001540, chr7:75616510-75619298, chr7:76312980-76314865, chr7:76316207-76320062, chr7:76363338-76365761, chr7:76391738-76394942	3	5	E>P	MDH2
NM_001282404	8	MDH2	HSPB1, POR, RHBDD2	NM_001040457, NM_001367562, NM_001540, chr7:75616510-75619298, chr7:76312980-76314865, chr7:76316207-76320062, chr7:76363338-76365761, chr7:76391738-76394942	3	5	E>P	HSPB1
NM_001282404	8	MDH2	HSPB1, POR, RHBDD2	NM_001040457, NM_001367562, NM_001540, chr7:75616510-75619298, chr7:76312980-76314865, chr7:76316207-76320062, chr7:76363338-76365761, chr7:76391738-76394942	3	5	E>P	POR
NM_001282404	8	MDH2	HSPB1, POR, RHBDD2	NM_001040457, NM_001367562, NM_001540, chr7:75616510-75619298, chr7:76312980-76314865, chr7:76316207-76320062, chr7:76363338-76365761, chr7:76391738-76394942	3	5	E>P	RHBDD2
NM_001330585	8	CC2D1B	BTF3L4, COA7, CPT2, PRPF38A, RNF11	NM_001330589, NM_014372, NM_023077, NM_032864, NM_152265, chr1:51567623-51571089, chr1:52634653-52639529, chr1:54276786-54293263	5	3	P>E	CC2D1B
NM_001330585	8	CC2D1B	BTF3L4, COA7, CPT2, PRPF38A, RNF11	NM_001330589, NM_014372, NM_023077, NM_032864, NM_152265, chr1:51567623-51571089, chr1:52634653-52639529, chr1:54276786-54293263	5	3	P>E	BTF3L4
NM_001330585	8	CC2D1B	BTF3L4, COA7, CPT2, PRPF38A, RNF11	NM_001330589, NM_014372, NM_023077, NM_032864, NM_152265, chr1:51567623-51571089, chr1:52634653-52639529, chr1:54276786-54293263	5	3	P>E	COA7
NM_001330585	8	CC2D1B	BTF3L4, COA7, CPT2, PRPF38A, RNF11	NM_001330589, NM_014372, NM_023077, NM_032864, NM_152265, chr1:51567623-51571089, chr1:52634653-52639529, chr1:54276786-54293263	5	3	P>E	CPT2
NM_001330585	8	CC2D1B	BTF3L4, COA7, CPT2, PRPF38A, RNF11	NM_001330589, NM_014372, NM_023077, NM_032864, NM_152265, chr1:51567623-51571089, chr1:52634653-52639529, chr1:54276786-54293263	5	3	P>E	PRPF38A
NM_001330585	8	CC2D1B	BTF3L4, COA7, CPT2, PRPF38A, RNF11	NM_001330589, NM_014372, NM_023077, NM_032864, NM_152265, chr1:51567623-51571089, chr1:52634653-52639529, chr1:54276786-54293263	5	3	P>E	RNF11
NM_001142318	8	TXNL4B	AP1G1, ATXN1L, IST1	NM_001030007, NM_001137675, NM_001270979, chr16:71163706-71166475, chr16:71482940-71486119, chr16:71848990-71853468, chr16:72663155-72666584, chr16:74048905-74058170	3	5	E>P	TXNL4B
NM_001142318	8	TXNL4B	AP1G1, ATXN1L, IST1	NM_001030007, NM_001137675, NM_001270979, chr16:71163706-71166475, chr16:71482940-71486119, chr16:71848990-71853468, chr16:72663155-72666584, chr16:74048905-74058170	3	5	E>P	AP1G1
NM_001142318	8	TXNL4B	AP1G1, ATXN1L, IST1	NM_001030007, NM_001137675, NM_001270979, chr16:71163706-71166475, chr16:71482940-71486119, chr16:71848990-71853468, chr16:72663155-72666584, chr16:74048905-74058170	3	5	E>P	ATXN1L
NM_001142318	8	TXNL4B	AP1G1, ATXN1L, IST1	NM_001030007, NM_001137675, NM_001270979, chr16:71163706-71166475, chr16:71482940-71486119, chr16:71848990-71853468, chr16:72663155-72666584, chr16:74048905-74058170	3	5	E>P	IST1
NM_001305002	8	ITFG1	C16orf87, NETO2, SIAH1	NM_001006610, NM_001348661, NM_003031, NM_018092, chr16:47015249-47019292, chr16:47109873-47118094, chr16:47124965-47137286, chr16:47227547-47231881	3	5	E>P	ITFG1
NM_001305002	8	ITFG1	C16orf87, NETO2, SIAH1	NM_001006610, NM_001348661, NM_003031, NM_018092, chr16:47015249-47019292, chr16:47109873-47118094, chr16:47124965-47137286, chr16:47227547-47231881	3	5	E>P	C16orf87
NM_001305002	8	ITFG1	C16orf87, NETO2, SIAH1	NM_001006610, NM_001348661, NM_003031, NM_018092, chr16:47015249-47019292, chr16:47109873-47118094, chr16:47124965-47137286, chr16:47227547-47231881	3	5	E>P	NETO2
NM_001305002	8	ITFG1	C16orf87, NETO2, SIAH1	NM_001006610, NM_001348661, NM_003031, NM_018092, chr16:47015249-47019292, chr16:47109873-47118094, chr16:47124965-47137286, chr16:47227547-47231881	3	5	E>P	SIAH1
NM_001256163	8	BIRC2	BIRC3, TMEM123	NM_001165, NM_052932, chr11:102287534-102291771, chr11:102304823-102308941, chr11:102311489-102314294, chr11:102358611-102363051, chr11:102384037-102388169, chr11:102456823-102460196	2	6	E>P	BIRC2
NM_001256163	8	BIRC2	BIRC3, TMEM123	NM_001165, NM_052932, chr11:102287534-102291771, chr11:102304823-102308941, chr11:102311489-102314294, chr11:102358611-102363051, chr11:102384037-102388169, chr11:102456823-102460196	2	6	E>P	BIRC3
NM_001256163	8	BIRC2	BIRC3, TMEM123	NM_001165, NM_052932, chr11:102287534-102291771, chr11:102304823-102308941, chr11:102311489-102314294, chr11:102358611-102363051, chr11:102384037-102388169, chr11:102456823-102460196	2	6	E>P	TMEM123
NM_006359	8	SLC9A6	ARHGEF6, CD40LG, HTATSF1, PHF6	NM_000074, NM_004840, NM_014500, NM_032458, chrX:136583794-136589630, chrX:136598418-136611031, chrX:136613553-136638325, chrX:136663551-136699564	4	4	equal	SLC9A6
NM_006359	8	SLC9A6	ARHGEF6, CD40LG, HTATSF1, PHF6	NM_000074, NM_004840, NM_014500, NM_032458, chrX:136583794-136589630, chrX:136598418-136611031, chrX:136613553-136638325, chrX:136663551-136699564	4	4	equal	ARHGEF6
NM_006359	8	SLC9A6	ARHGEF6, CD40LG, HTATSF1, PHF6	NM_000074, NM_004840, NM_014500, NM_032458, chrX:136583794-136589630, chrX:136598418-136611031, chrX:136613553-136638325, chrX:136663551-136699564	4	4	equal	CD40LG
NM_006359	8	SLC9A6	ARHGEF6, CD40LG, HTATSF1, PHF6	NM_000074, NM_004840, NM_014500, NM_032458, chrX:136583794-136589630, chrX:136598418-136611031, chrX:136613553-136638325, chrX:136663551-136699564	4	4	equal	HTATSF1
NM_006359	8	SLC9A6	ARHGEF6, CD40LG, HTATSF1, PHF6	NM_000074, NM_004840, NM_014500, NM_032458, chrX:136583794-136589630, chrX:136598418-136611031, chrX:136613553-136638325, chrX:136663551-136699564	4	4	equal	PHF6
NM_004689	8	MTA1	SIVA1, TEDC1, TRMT61A	NM_001134875, NM_021709, NM_152307, chr14:103718906-103722304, chr14:104066612-104079490, chr14:105375064-105377232, chr14:106695997-106709894, chr14:106872489-106879952	3	5	E>P	MTA1
NM_004689	8	MTA1	SIVA1, TEDC1, TRMT61A	NM_001134875, NM_021709, NM_152307, chr14:103718906-103722304, chr14:104066612-104079490, chr14:105375064-105377232, chr14:106695997-106709894, chr14:106872489-106879952	3	5	E>P	SIVA1
NM_004689	8	MTA1	SIVA1, TEDC1, TRMT61A	NM_001134875, NM_021709, NM_152307, chr14:103718906-103722304, chr14:104066612-104079490, chr14:105375064-105377232, chr14:106695997-106709894, chr14:106872489-106879952	3	5	E>P	TEDC1
NM_004689	8	MTA1	SIVA1, TEDC1, TRMT61A	NM_001134875, NM_021709, NM_152307, chr14:103718906-103722304, chr14:104066612-104079490, chr14:105375064-105377232, chr14:106695997-106709894, chr14:106872489-106879952	3	5	E>P	TRMT61A
NM_000081	8	LYST	B3GALNT2, TOMM20	NM_001277155, NM_014765, chr1:234513620-234533048, chr1:234767893-234782424, chr1:234977303-234982583, chr1:235294375-235300772, chr1:235463473-235466592, chr1:235490468-235496781	2	6	E>P	LYST
NM_000081	8	LYST	B3GALNT2, TOMM20	NM_001277155, NM_014765, chr1:234513620-234533048, chr1:234767893-234782424, chr1:234977303-234982583, chr1:235294375-235300772, chr1:235463473-235466592, chr1:235490468-235496781	2	6	E>P	B3GALNT2
NM_000081	8	LYST	B3GALNT2, TOMM20	NM_001277155, NM_014765, chr1:234513620-234533048, chr1:234767893-234782424, chr1:234977303-234982583, chr1:235294375-235300772, chr1:235463473-235466592, chr1:235490468-235496781	2	6	E>P	TOMM20
NM_145701	8	CDCA4	ATP5MPL, SIVA1, TEDC1	NM_001134875, NM_004894, NM_021709, chr14:103977283-103986891, chr14:104066612-104079490, chr14:106441570-106443608, chr14:106695997-106709894, chr14:106712051-106775642	3	5	E>P	CDCA4
NM_145701	8	CDCA4	ATP5MPL, SIVA1, TEDC1	NM_001134875, NM_004894, NM_021709, chr14:103977283-103986891, chr14:104066612-104079490, chr14:106441570-106443608, chr14:106695997-106709894, chr14:106712051-106775642	3	5	E>P	ATP5MPL
NM_145701	8	CDCA4	ATP5MPL, SIVA1, TEDC1	NM_001134875, NM_004894, NM_021709, chr14:103977283-103986891, chr14:104066612-104079490, chr14:106441570-106443608, chr14:106695997-106709894, chr14:106712051-106775642	3	5	E>P	SIVA1
NM_145701	8	CDCA4	ATP5MPL, SIVA1, TEDC1	NM_001134875, NM_004894, NM_021709, chr14:103977283-103986891, chr14:104066612-104079490, chr14:106441570-106443608, chr14:106695997-106709894, chr14:106712051-106775642	3	5	E>P	TEDC1
NM_001077418	8	TMEM231	ADAT1, KARS1, MON1B, PSMD7, TMEM170A	NM_001286640, NM_001304998, NM_001324448, NM_002811, NM_005548, chr16:75053112-75090181, chr16:75593172-75596090, chr16:75625068-75631722	5	3	P>E	TMEM231
NM_001077418	8	TMEM231	ADAT1, KARS1, MON1B, PSMD7, TMEM170A	NM_001286640, NM_001304998, NM_001324448, NM_002811, NM_005548, chr16:75053112-75090181, chr16:75593172-75596090, chr16:75625068-75631722	5	3	P>E	ADAT1
NM_001077418	8	TMEM231	ADAT1, KARS1, MON1B, PSMD7, TMEM170A	NM_001286640, NM_001304998, NM_001324448, NM_002811, NM_005548, chr16:75053112-75090181, chr16:75593172-75596090, chr16:75625068-75631722	5	3	P>E	KARS1
NM_001077418	8	TMEM231	ADAT1, KARS1, MON1B, PSMD7, TMEM170A	NM_001286640, NM_001304998, NM_001324448, NM_002811, NM_005548, chr16:75053112-75090181, chr16:75593172-75596090, chr16:75625068-75631722	5	3	P>E	MON1B
NM_001077418	8	TMEM231	ADAT1, KARS1, MON1B, PSMD7, TMEM170A	NM_001286640, NM_001304998, NM_001324448, NM_002811, NM_005548, chr16:75053112-75090181, chr16:75593172-75596090, chr16:75625068-75631722	5	3	P>E	PSMD7
NM_001077418	8	TMEM231	ADAT1, KARS1, MON1B, PSMD7, TMEM170A	NM_001286640, NM_001304998, NM_001324448, NM_002811, NM_005548, chr16:75053112-75090181, chr16:75593172-75596090, chr16:75625068-75631722	5	3	P>E	TMEM170A
NM_016422	8	RNF141	AMPD3, CTR9, IPO7, TMEM41B, WEE1	NM_000480, NM_003390, NM_006391, NM_014633, NM_015012, chr11:10088126-10094106, chr11:10365986-10367793, chr11:11564099-11572051	5	3	P>E	RNF141
NM_016422	8	RNF141	AMPD3, CTR9, IPO7, TMEM41B, WEE1	NM_000480, NM_003390, NM_006391, NM_014633, NM_015012, chr11:10088126-10094106, chr11:10365986-10367793, chr11:11564099-11572051	5	3	P>E	AMPD3
NM_016422	8	RNF141	AMPD3, CTR9, IPO7, TMEM41B, WEE1	NM_000480, NM_003390, NM_006391, NM_014633, NM_015012, chr11:10088126-10094106, chr11:10365986-10367793, chr11:11564099-11572051	5	3	P>E	CTR9
NM_016422	8	RNF141	AMPD3, CTR9, IPO7, TMEM41B, WEE1	NM_000480, NM_003390, NM_006391, NM_014633, NM_015012, chr11:10088126-10094106, chr11:10365986-10367793, chr11:11564099-11572051	5	3	P>E	IPO7
NM_016422	8	RNF141	AMPD3, CTR9, IPO7, TMEM41B, WEE1	NM_000480, NM_003390, NM_006391, NM_014633, NM_015012, chr11:10088126-10094106, chr11:10365986-10367793, chr11:11564099-11572051	5	3	P>E	TMEM41B
NM_016422	8	RNF141	AMPD3, CTR9, IPO7, TMEM41B, WEE1	NM_000480, NM_003390, NM_006391, NM_014633, NM_015012, chr11:10088126-10094106, chr11:10365986-10367793, chr11:11564099-11572051	5	3	P>E	WEE1
NM_001099668	8	HIGD1A	ANO10, C3orf86, SEC22C, SS18L2	NM_001201572, NM_001201584, NM_001346466, NM_001370300, NM_001375977, chr3:42963037-42966546, chr3:43011409-43027879, chr3:43058582-43065173	4	4	equal	HIGD1A
NM_001099668	8	HIGD1A	ANO10, C3orf86, SEC22C, SS18L2	NM_001201572, NM_001201584, NM_001346466, NM_001370300, NM_001375977, chr3:42963037-42966546, chr3:43011409-43027879, chr3:43058582-43065173	4	4	equal	ANO10
NM_001099668	8	HIGD1A	ANO10, C3orf86, SEC22C, SS18L2	NM_001201572, NM_001201584, NM_001346466, NM_001370300, NM_001375977, chr3:42963037-42966546, chr3:43011409-43027879, chr3:43058582-43065173	4	4	equal	C3orf86
NM_001099668	8	HIGD1A	ANO10, C3orf86, SEC22C, SS18L2	NM_001201572, NM_001201584, NM_001346466, NM_001370300, NM_001375977, chr3:42963037-42966546, chr3:43011409-43027879, chr3:43058582-43065173	4	4	equal	SEC22C
NM_001099668	8	HIGD1A	ANO10, C3orf86, SEC22C, SS18L2	NM_001201572, NM_001201584, NM_001346466, NM_001370300, NM_001375977, chr3:42963037-42966546, chr3:43011409-43027879, chr3:43058582-43065173	4	4	equal	SS18L2
NM_005028	8	PIP4K2A	COMMD3	NM_012071, chr10:22611377-22614311, chr10:22628102-22633175, chr10:22642744-22653948, chr10:22654511-22656907, chr10:22664957-22674171, chr10:22675363-22687610, chr10:23537592-23542887	1	7	E>P	PIP4K2A
NM_005028	8	PIP4K2A	COMMD3	NM_012071, chr10:22611377-22614311, chr10:22628102-22633175, chr10:22642744-22653948, chr10:22654511-22656907, chr10:22664957-22674171, chr10:22675363-22687610, chr10:23537592-23542887	1	7	E>P	COMMD3
NM_152446	8	CEP128	GTF2A1, TSHR	NM_001018036, NM_201595, chr14:80929333-80933262, chr14:81162756-81165805, chr14:81188563-81195409, chr14:81255595-81257770, chr14:81263314-81271861, chr14:81463326-81466261	2	6	E>P	CEP128
NM_152446	8	CEP128	GTF2A1, TSHR	NM_001018036, NM_201595, chr14:80929333-80933262, chr14:81162756-81165805, chr14:81188563-81195409, chr14:81255595-81257770, chr14:81263314-81271861, chr14:81463326-81466261	2	6	E>P	GTF2A1
NM_152446	8	CEP128	GTF2A1, TSHR	NM_001018036, NM_201595, chr14:80929333-80933262, chr14:81162756-81165805, chr14:81188563-81195409, chr14:81255595-81257770, chr14:81263314-81271861, chr14:81463326-81466261	2	6	E>P	TSHR
NM_004202	8	TMSB4Y	DDX3Y, UTY	NM_001122665, NM_001258260, chrY:12660819-12664298, chrY:12764886-12767227, chrY:13488203-13490561, chrY:13685888-13688074, chrY:13868976-13873436, chrY:15422705-15426323	2	6	E>P	TMSB4Y
NM_004202	8	TMSB4Y	DDX3Y, UTY	NM_001122665, NM_001258260, chrY:12660819-12664298, chrY:12764886-12767227, chrY:13488203-13490561, chrY:13685888-13688074, chrY:13868976-13873436, chrY:15422705-15426323	2	6	E>P	DDX3Y
NM_004202	8	TMSB4Y	DDX3Y, UTY	NM_001122665, NM_001258260, chrY:12660819-12664298, chrY:12764886-12767227, chrY:13488203-13490561, chrY:13685888-13688074, chrY:13868976-13873436, chrY:15422705-15426323	2	6	E>P	UTY
NM_003850	8	SUCLA2	NUDT15	NM_018283, chr13:46288016-46299326, chr13:47931615-47934358, chr13:48185192-48189927, chr13:48219302-48226413, chr13:48397098-48404589, chr13:48484215-48513662, chr13:48558392-48582771	1	7	E>P	SUCLA2
NM_003850	8	SUCLA2	NUDT15	NM_018283, chr13:46288016-46299326, chr13:47931615-47934358, chr13:48185192-48189927, chr13:48219302-48226413, chr13:48397098-48404589, chr13:48484215-48513662, chr13:48558392-48582771	1	7	E>P	NUDT15
NM_001144062	8	COPB1	CYP2R1, PDE3B, PSMA1	NM_000922, NM_001143937, NM_001377217, chr11:13257871-13260996, chr11:13921928-13926434, chr11:14576631-14580012, chr11:14624688-14627901, chr11:14762174-14767818	3	5	E>P	COPB1
NM_001144062	8	COPB1	CYP2R1, PDE3B, PSMA1	NM_000922, NM_001143937, NM_001377217, chr11:13257871-13260996, chr11:13921928-13926434, chr11:14576631-14580012, chr11:14624688-14627901, chr11:14762174-14767818	3	5	E>P	CYP2R1
NM_001144062	8	COPB1	CYP2R1, PDE3B, PSMA1	NM_000922, NM_001143937, NM_001377217, chr11:13257871-13260996, chr11:13921928-13926434, chr11:14576631-14580012, chr11:14624688-14627901, chr11:14762174-14767818	3	5	E>P	PDE3B
NM_001144062	8	COPB1	CYP2R1, PDE3B, PSMA1	NM_000922, NM_001143937, NM_001377217, chr11:13257871-13260996, chr11:13921928-13926434, chr11:14576631-14580012, chr11:14624688-14627901, chr11:14762174-14767818	3	5	E>P	PSMA1
NM_014011	8	SOCS5	CALM2, MCFD2, MSH2	NM_001171508, NM_001258281, NM_001305626, chr2:46141440-46149508, chr2:46237814-46241120, chr2:46346493-46354762, chr2:46437381-46441110, chr2:46972081-46989364	3	5	E>P	SOCS5
NM_014011	8	SOCS5	CALM2, MCFD2, MSH2	NM_001171508, NM_001258281, NM_001305626, chr2:46141440-46149508, chr2:46237814-46241120, chr2:46346493-46354762, chr2:46437381-46441110, chr2:46972081-46989364	3	5	E>P	CALM2
NM_014011	8	SOCS5	CALM2, MCFD2, MSH2	NM_001171508, NM_001258281, NM_001305626, chr2:46141440-46149508, chr2:46237814-46241120, chr2:46346493-46354762, chr2:46437381-46441110, chr2:46972081-46989364	3	5	E>P	MCFD2
NM_014011	8	SOCS5	CALM2, MCFD2, MSH2	NM_001171508, NM_001258281, NM_001305626, chr2:46141440-46149508, chr2:46237814-46241120, chr2:46346493-46354762, chr2:46437381-46441110, chr2:46972081-46989364	3	5	E>P	MSH2
NM_001006	8	RPS3A	ARFIP1, LRBA	NM_001364905, NM_014447, chr4:151654918-151661908, chr4:151665649-151669445, chr4:151863391-151868729, chr4:152021115-152026731, chr4:152062862-152090511, chr4:152147364-152163003	2	6	E>P	RPS3A
NM_001006	8	RPS3A	ARFIP1, LRBA	NM_001364905, NM_014447, chr4:151654918-151661908, chr4:151665649-151669445, chr4:151863391-151868729, chr4:152021115-152026731, chr4:152062862-152090511, chr4:152147364-152163003	2	6	E>P	ARFIP1
NM_001006	8	RPS3A	ARFIP1, LRBA	NM_001364905, NM_014447, chr4:151654918-151661908, chr4:151665649-151669445, chr4:151863391-151868729, chr4:152021115-152026731, chr4:152062862-152090511, chr4:152147364-152163003	2	6	E>P	LRBA
NM_001291959	8	ING2	CDKN2AIP, PRIMPOL, RWDD4	NM_001307922, NM_001345891, NM_017632, chr4:183454008-183457786, chr4:183960312-183963075, chr4:183964283-183971383, chr4:184416268-184419547, chr4:185383390-185387021	3	5	E>P	ING2
NM_001291959	8	ING2	CDKN2AIP, PRIMPOL, RWDD4	NM_001307922, NM_001345891, NM_017632, chr4:183454008-183457786, chr4:183960312-183963075, chr4:183964283-183971383, chr4:184416268-184419547, chr4:185383390-185387021	3	5	E>P	CDKN2AIP
NM_001291959	8	ING2	CDKN2AIP, PRIMPOL, RWDD4	NM_001307922, NM_001345891, NM_017632, chr4:183454008-183457786, chr4:183960312-183963075, chr4:183964283-183971383, chr4:184416268-184419547, chr4:185383390-185387021	3	5	E>P	PRIMPOL
NM_001291959	8	ING2	CDKN2AIP, PRIMPOL, RWDD4	NM_001307922, NM_001345891, NM_017632, chr4:183454008-183457786, chr4:183960312-183963075, chr4:183964283-183971383, chr4:184416268-184419547, chr4:185383390-185387021	3	5	E>P	RWDD4
NM_001286273	8	TPT1	COG3, GTF2F2, RUBCNL	NM_001286765, NM_004128, NM_031431, chr13:44240050-44246799, chr13:45333343-45337128, chr13:46169028-46174946, chr13:46288016-46299326, chr13:46302709-46306279	3	5	E>P	TPT1
NM_001286273	8	TPT1	COG3, GTF2F2, RUBCNL	NM_001286765, NM_004128, NM_031431, chr13:44240050-44246799, chr13:45333343-45337128, chr13:46169028-46174946, chr13:46288016-46299326, chr13:46302709-46306279	3	5	E>P	COG3
NM_001286273	8	TPT1	COG3, GTF2F2, RUBCNL	NM_001286765, NM_004128, NM_031431, chr13:44240050-44246799, chr13:45333343-45337128, chr13:46169028-46174946, chr13:46288016-46299326, chr13:46302709-46306279	3	5	E>P	GTF2F2
NM_001286273	8	TPT1	COG3, GTF2F2, RUBCNL	NM_001286765, NM_004128, NM_031431, chr13:44240050-44246799, chr13:45333343-45337128, chr13:46169028-46174946, chr13:46288016-46299326, chr13:46302709-46306279	3	5	E>P	RUBCNL
NM_006627	8	POP4	C19orf12, CCNE1, PLEKHF1, UQCRFS1	NM_001282931, NM_001322259, NM_006003, NM_024310, chr19:27789915-27796776, chr19:28618054-28621536, chr19:28630007-28634865, chr19:29677727-29683825	4	4	equal	POP4
NM_006627	8	POP4	C19orf12, CCNE1, PLEKHF1, UQCRFS1	NM_001282931, NM_001322259, NM_006003, NM_024310, chr19:27789915-27796776, chr19:28618054-28621536, chr19:28630007-28634865, chr19:29677727-29683825	4	4	equal	C19orf12
NM_006627	8	POP4	C19orf12, CCNE1, PLEKHF1, UQCRFS1	NM_001282931, NM_001322259, NM_006003, NM_024310, chr19:27789915-27796776, chr19:28618054-28621536, chr19:28630007-28634865, chr19:29677727-29683825	4	4	equal	CCNE1
NM_006627	8	POP4	C19orf12, CCNE1, PLEKHF1, UQCRFS1	NM_001282931, NM_001322259, NM_006003, NM_024310, chr19:27789915-27796776, chr19:28618054-28621536, chr19:28630007-28634865, chr19:29677727-29683825	4	4	equal	PLEKHF1
NM_006627	8	POP4	C19orf12, CCNE1, PLEKHF1, UQCRFS1	NM_001282931, NM_001322259, NM_006003, NM_024310, chr19:27789915-27796776, chr19:28618054-28621536, chr19:28630007-28634865, chr19:29677727-29683825	4	4	equal	UQCRFS1
NM_001345891	8	PRIMPOL	ACSL1, CENPU, CYP4V2, ING2, IRF2	NM_001286711, NM_001291959, NM_002199, NM_024629, NM_207352, chr4:184412123-184415182, chr4:184533005-184538801, chr4:186583422-186608568	5	3	P>E	PRIMPOL
NM_001345891	8	PRIMPOL	ACSL1, CENPU, CYP4V2, ING2, IRF2	NM_001286711, NM_001291959, NM_002199, NM_024629, NM_207352, chr4:184412123-184415182, chr4:184533005-184538801, chr4:186583422-186608568	5	3	P>E	ACSL1
NM_001345891	8	PRIMPOL	ACSL1, CENPU, CYP4V2, ING2, IRF2	NM_001286711, NM_001291959, NM_002199, NM_024629, NM_207352, chr4:184412123-184415182, chr4:184533005-184538801, chr4:186583422-186608568	5	3	P>E	CENPU
NM_001345891	8	PRIMPOL	ACSL1, CENPU, CYP4V2, ING2, IRF2	NM_001286711, NM_001291959, NM_002199, NM_024629, NM_207352, chr4:184412123-184415182, chr4:184533005-184538801, chr4:186583422-186608568	5	3	P>E	CYP4V2
NM_001345891	8	PRIMPOL	ACSL1, CENPU, CYP4V2, ING2, IRF2	NM_001286711, NM_001291959, NM_002199, NM_024629, NM_207352, chr4:184412123-184415182, chr4:184533005-184538801, chr4:186583422-186608568	5	3	P>E	ING2
NM_001345891	8	PRIMPOL	ACSL1, CENPU, CYP4V2, ING2, IRF2	NM_001286711, NM_001291959, NM_002199, NM_024629, NM_207352, chr4:184412123-184415182, chr4:184533005-184538801, chr4:186583422-186608568	5	3	P>E	IRF2
NM_001371457	8	MGAT5	CCNT2, DARS1, MGAT5	NM_001320748, NM_001349, NM_002410, chr2:134230909-134235956, chr2:134288311-134291410, chr2:134319448-134323606, chr2:134410667-134413548, chr2:134705481-134708649	3	5	E>P	MGAT5
NM_001371457	8	MGAT5	CCNT2, DARS1, MGAT5	NM_001320748, NM_001349, NM_002410, chr2:134230909-134235956, chr2:134288311-134291410, chr2:134319448-134323606, chr2:134410667-134413548, chr2:134705481-134708649	3	5	E>P	CCNT2
NM_001371457	8	MGAT5	CCNT2, DARS1, MGAT5	NM_001320748, NM_001349, NM_002410, chr2:134230909-134235956, chr2:134288311-134291410, chr2:134319448-134323606, chr2:134410667-134413548, chr2:134705481-134708649	3	5	E>P	DARS1
NM_005180	8	BMI1	DNAJC1, SKIDA1, SPAG6	NM_001253854, NM_022365, NM_207371, chr10:22332212-22335495, chr10:22611377-22614311, chr10:22642744-22653948, chr10:22664957-22674171, chr10:22675363-22687610	3	5	E>P	BMI1
NM_005180	8	BMI1	DNAJC1, SKIDA1, SPAG6	NM_001253854, NM_022365, NM_207371, chr10:22332212-22335495, chr10:22611377-22614311, chr10:22642744-22653948, chr10:22664957-22674171, chr10:22675363-22687610	3	5	E>P	DNAJC1
NM_005180	8	BMI1	DNAJC1, SKIDA1, SPAG6	NM_001253854, NM_022365, NM_207371, chr10:22332212-22335495, chr10:22611377-22614311, chr10:22642744-22653948, chr10:22664957-22674171, chr10:22675363-22687610	3	5	E>P	SKIDA1
NM_005180	8	BMI1	DNAJC1, SKIDA1, SPAG6	NM_001253854, NM_022365, NM_207371, chr10:22332212-22335495, chr10:22611377-22614311, chr10:22642744-22653948, chr10:22664957-22674171, chr10:22675363-22687610	3	5	E>P	SPAG6
NM_006292	8	TSG101	C11orf58, GTF2H1, LDHA, NUCB2, SERGEF, SPTY2D1	NM_001165415, NM_001352672, NM_005316, NM_012139, NM_014267, NM_194285, chr11:17423604-17430834, chr11:18664359-18666734	6	2	P>E	TSG101
NM_006292	8	TSG101	C11orf58, GTF2H1, LDHA, NUCB2, SERGEF, SPTY2D1	NM_001165415, NM_001352672, NM_005316, NM_012139, NM_014267, NM_194285, chr11:17423604-17430834, chr11:18664359-18666734	6	2	P>E	C11orf58
NM_006292	8	TSG101	C11orf58, GTF2H1, LDHA, NUCB2, SERGEF, SPTY2D1	NM_001165415, NM_001352672, NM_005316, NM_012139, NM_014267, NM_194285, chr11:17423604-17430834, chr11:18664359-18666734	6	2	P>E	GTF2H1
NM_006292	8	TSG101	C11orf58, GTF2H1, LDHA, NUCB2, SERGEF, SPTY2D1	NM_001165415, NM_001352672, NM_005316, NM_012139, NM_014267, NM_194285, chr11:17423604-17430834, chr11:18664359-18666734	6	2	P>E	LDHA
NM_006292	8	TSG101	C11orf58, GTF2H1, LDHA, NUCB2, SERGEF, SPTY2D1	NM_001165415, NM_001352672, NM_005316, NM_012139, NM_014267, NM_194285, chr11:17423604-17430834, chr11:18664359-18666734	6	2	P>E	NUCB2
NM_006292	8	TSG101	C11orf58, GTF2H1, LDHA, NUCB2, SERGEF, SPTY2D1	NM_001165415, NM_001352672, NM_005316, NM_012139, NM_014267, NM_194285, chr11:17423604-17430834, chr11:18664359-18666734	6	2	P>E	SERGEF
NM_006292	8	TSG101	C11orf58, GTF2H1, LDHA, NUCB2, SERGEF, SPTY2D1	NM_001165415, NM_001352672, NM_005316, NM_012139, NM_014267, NM_194285, chr11:17423604-17430834, chr11:18664359-18666734	6	2	P>E	SPTY2D1
NM_005915	8	MCM6	DARS1, LCT	NM_001349, NM_002299, chr2:135817810-135830442, chr2:135886762-135890307, chr2:136122017-136142640, chr2:136205904-136215621, chr2:136317545-136329248, chr2:136380123-136385476	2	6	E>P	MCM6
NM_005915	8	MCM6	DARS1, LCT	NM_001349, NM_002299, chr2:135817810-135830442, chr2:135886762-135890307, chr2:136122017-136142640, chr2:136205904-136215621, chr2:136317545-136329248, chr2:136380123-136385476	2	6	E>P	DARS1
NM_005915	8	MCM6	DARS1, LCT	NM_001349, NM_002299, chr2:135817810-135830442, chr2:135886762-135890307, chr2:136122017-136142640, chr2:136205904-136215621, chr2:136317545-136329248, chr2:136380123-136385476	2	6	E>P	LCT
NM_004128	8	GTF2F2	RUBCNL, TPT1	NM_001286273, NM_001286765, chr13:44348921-44355172, chr13:44684805-44687671, chr13:45333343-45337128, chr13:46288016-46299326, chr13:46339809-46345085, chr13:46749164-46754711	2	6	E>P	GTF2F2
NM_004128	8	GTF2F2	RUBCNL, TPT1	NM_001286273, NM_001286765, chr13:44348921-44355172, chr13:44684805-44687671, chr13:45333343-45337128, chr13:46288016-46299326, chr13:46339809-46345085, chr13:46749164-46754711	2	6	E>P	RUBCNL
NM_004128	8	GTF2F2	RUBCNL, TPT1	NM_001286273, NM_001286765, chr13:44348921-44355172, chr13:44684805-44687671, chr13:45333343-45337128, chr13:46288016-46299326, chr13:46339809-46345085, chr13:46749164-46754711	2	6	E>P	TPT1
NM_014779	8	TSC22D2	EIF2A, MBNL1, SELENOT, SIAH2	NM_001376845, NM_005067, NM_016275, NM_032025, chr3:150586325-150592120, chr3:150736719-150745031, chr3:151109944-151114841, chr3:151130862-151148177	4	4	equal	TSC22D2
NM_014779	8	TSC22D2	EIF2A, MBNL1, SELENOT, SIAH2	NM_001376845, NM_005067, NM_016275, NM_032025, chr3:150586325-150592120, chr3:150736719-150745031, chr3:151109944-151114841, chr3:151130862-151148177	4	4	equal	EIF2A
NM_014779	8	TSC22D2	EIF2A, MBNL1, SELENOT, SIAH2	NM_001376845, NM_005067, NM_016275, NM_032025, chr3:150586325-150592120, chr3:150736719-150745031, chr3:151109944-151114841, chr3:151130862-151148177	4	4	equal	MBNL1
NM_014779	8	TSC22D2	EIF2A, MBNL1, SELENOT, SIAH2	NM_001376845, NM_005067, NM_016275, NM_032025, chr3:150586325-150592120, chr3:150736719-150745031, chr3:151109944-151114841, chr3:151130862-151148177	4	4	equal	SELENOT
NM_014779	8	TSC22D2	EIF2A, MBNL1, SELENOT, SIAH2	NM_001376845, NM_005067, NM_016275, NM_032025, chr3:150586325-150592120, chr3:150736719-150745031, chr3:151109944-151114841, chr3:151130862-151148177	4	4	equal	SIAH2
NM_001331026	8	NNT	ANXA2R, C5orf34, FBXO4, HMGCS1, OXCT1, PAIP1, TMEM267	NM_000436, NM_001297437, NM_001324219, NM_001377400, NM_001382352, NM_182789, NM_198566, chr5:43006685-43011590	7	1	P>E	NNT
NM_001331026	8	NNT	ANXA2R, C5orf34, FBXO4, HMGCS1, OXCT1, PAIP1, TMEM267	NM_000436, NM_001297437, NM_001324219, NM_001377400, NM_001382352, NM_182789, NM_198566, chr5:43006685-43011590	7	1	P>E	ANXA2R
NM_001331026	8	NNT	ANXA2R, C5orf34, FBXO4, HMGCS1, OXCT1, PAIP1, TMEM267	NM_000436, NM_001297437, NM_001324219, NM_001377400, NM_001382352, NM_182789, NM_198566, chr5:43006685-43011590	7	1	P>E	C5orf34
NM_001331026	8	NNT	ANXA2R, C5orf34, FBXO4, HMGCS1, OXCT1, PAIP1, TMEM267	NM_000436, NM_001297437, NM_001324219, NM_001377400, NM_001382352, NM_182789, NM_198566, chr5:43006685-43011590	7	1	P>E	FBXO4
NM_001331026	8	NNT	ANXA2R, C5orf34, FBXO4, HMGCS1, OXCT1, PAIP1, TMEM267	NM_000436, NM_001297437, NM_001324219, NM_001377400, NM_001382352, NM_182789, NM_198566, chr5:43006685-43011590	7	1	P>E	HMGCS1
NM_001331026	8	NNT	ANXA2R, C5orf34, FBXO4, HMGCS1, OXCT1, PAIP1, TMEM267	NM_000436, NM_001297437, NM_001324219, NM_001377400, NM_001382352, NM_182789, NM_198566, chr5:43006685-43011590	7	1	P>E	OXCT1
NM_001331026	8	NNT	ANXA2R, C5orf34, FBXO4, HMGCS1, OXCT1, PAIP1, TMEM267	NM_000436, NM_001297437, NM_001324219, NM_001377400, NM_001382352, NM_182789, NM_198566, chr5:43006685-43011590	7	1	P>E	PAIP1
NM_001331026	8	NNT	ANXA2R, C5orf34, FBXO4, HMGCS1, OXCT1, PAIP1, TMEM267	NM_000436, NM_001297437, NM_001324219, NM_001377400, NM_001382352, NM_182789, NM_198566, chr5:43006685-43011590	7	1	P>E	TMEM267
NM_015568	8	PPP1R16B	ACTR5, FAM83D, TTI1	NM_001303457, NM_024855, NM_030919, chr20:37014452-37016090, chr20:37311550-37320314, chr20:38644239-38647453, chr20:38870175-38877242, chr20:39242758-39261067	3	5	E>P	PPP1R16B
NM_015568	8	PPP1R16B	ACTR5, FAM83D, TTI1	NM_001303457, NM_024855, NM_030919, chr20:37014452-37016090, chr20:37311550-37320314, chr20:38644239-38647453, chr20:38870175-38877242, chr20:39242758-39261067	3	5	E>P	ACTR5
NM_015568	8	PPP1R16B	ACTR5, FAM83D, TTI1	NM_001303457, NM_024855, NM_030919, chr20:37014452-37016090, chr20:37311550-37320314, chr20:38644239-38647453, chr20:38870175-38877242, chr20:39242758-39261067	3	5	E>P	FAM83D
NM_015568	8	PPP1R16B	ACTR5, FAM83D, TTI1	NM_001303457, NM_024855, NM_030919, chr20:37014452-37016090, chr20:37311550-37320314, chr20:38644239-38647453, chr20:38870175-38877242, chr20:39242758-39261067	3	5	E>P	TTI1
NM_020829	8	RIC1	AK3, CDC37L1, KDM4C, RANBP6, UHRF2	NM_001354000, NM_012416, NM_016282, NM_017913, NM_152896, chr9:5556453-5560156, chr9:5668147-5674290, chr9:6678960-6683691	5	3	P>E	RIC1
NM_020829	8	RIC1	AK3, CDC37L1, KDM4C, RANBP6, UHRF2	NM_001354000, NM_012416, NM_016282, NM_017913, NM_152896, chr9:5556453-5560156, chr9:5668147-5674290, chr9:6678960-6683691	5	3	P>E	AK3
NM_020829	8	RIC1	AK3, CDC37L1, KDM4C, RANBP6, UHRF2	NM_001354000, NM_012416, NM_016282, NM_017913, NM_152896, chr9:5556453-5560156, chr9:5668147-5674290, chr9:6678960-6683691	5	3	P>E	CDC37L1
NM_020829	8	RIC1	AK3, CDC37L1, KDM4C, RANBP6, UHRF2	NM_001354000, NM_012416, NM_016282, NM_017913, NM_152896, chr9:5556453-5560156, chr9:5668147-5674290, chr9:6678960-6683691	5	3	P>E	KDM4C
NM_020829	8	RIC1	AK3, CDC37L1, KDM4C, RANBP6, UHRF2	NM_001354000, NM_012416, NM_016282, NM_017913, NM_152896, chr9:5556453-5560156, chr9:5668147-5674290, chr9:6678960-6683691	5	3	P>E	RANBP6
NM_020829	8	RIC1	AK3, CDC37L1, KDM4C, RANBP6, UHRF2	NM_001354000, NM_012416, NM_016282, NM_017913, NM_152896, chr9:5556453-5560156, chr9:5668147-5674290, chr9:6678960-6683691	5	3	P>E	UHRF2
NM_001366058	8	OTUD4	ANAPC10, HHIP, LSM6, MMAA, SLC10A7	NM_001029998, NM_001318367, NM_001375644, NM_007080, NM_022475, chr4:144335329-144342793, chr4:145032779-145038600, chr4:145073903-145077557	5	3	P>E	OTUD4
NM_001366058	8	OTUD4	ANAPC10, HHIP, LSM6, MMAA, SLC10A7	NM_001029998, NM_001318367, NM_001375644, NM_007080, NM_022475, chr4:144335329-144342793, chr4:145032779-145038600, chr4:145073903-145077557	5	3	P>E	ANAPC10
NM_001366058	8	OTUD4	ANAPC10, HHIP, LSM6, MMAA, SLC10A7	NM_001029998, NM_001318367, NM_001375644, NM_007080, NM_022475, chr4:144335329-144342793, chr4:145032779-145038600, chr4:145073903-145077557	5	3	P>E	HHIP
NM_001366058	8	OTUD4	ANAPC10, HHIP, LSM6, MMAA, SLC10A7	NM_001029998, NM_001318367, NM_001375644, NM_007080, NM_022475, chr4:144335329-144342793, chr4:145032779-145038600, chr4:145073903-145077557	5	3	P>E	LSM6
NM_001366058	8	OTUD4	ANAPC10, HHIP, LSM6, MMAA, SLC10A7	NM_001029998, NM_001318367, NM_001375644, NM_007080, NM_022475, chr4:144335329-144342793, chr4:145032779-145038600, chr4:145073903-145077557	5	3	P>E	MMAA
NM_001366058	8	OTUD4	ANAPC10, HHIP, LSM6, MMAA, SLC10A7	NM_001029998, NM_001318367, NM_001375644, NM_007080, NM_022475, chr4:144335329-144342793, chr4:145032779-145038600, chr4:145073903-145077557	5	3	P>E	SLC10A7
NM_000386	8	BLMH	ANKRD13B, CPD, CRLF3, EVI2B, GOSR1, MYO18A, NSRP1, TAOK1	NM_001007025, NM_001261467, NM_001304, NM_001346768, NM_006495, NM_015986, NM_020791, NM_152345	8	0	P>E	BLMH
NM_000386	8	BLMH	ANKRD13B, CPD, CRLF3, EVI2B, GOSR1, MYO18A, NSRP1, TAOK1	NM_001007025, NM_001261467, NM_001304, NM_001346768, NM_006495, NM_015986, NM_020791, NM_152345	8	0	P>E	ANKRD13B
NM_000386	8	BLMH	ANKRD13B, CPD, CRLF3, EVI2B, GOSR1, MYO18A, NSRP1, TAOK1	NM_001007025, NM_001261467, NM_001304, NM_001346768, NM_006495, NM_015986, NM_020791, NM_152345	8	0	P>E	CPD
NM_000386	8	BLMH	ANKRD13B, CPD, CRLF3, EVI2B, GOSR1, MYO18A, NSRP1, TAOK1	NM_001007025, NM_001261467, NM_001304, NM_001346768, NM_006495, NM_015986, NM_020791, NM_152345	8	0	P>E	CRLF3
NM_000386	8	BLMH	ANKRD13B, CPD, CRLF3, EVI2B, GOSR1, MYO18A, NSRP1, TAOK1	NM_001007025, NM_001261467, NM_001304, NM_001346768, NM_006495, NM_015986, NM_020791, NM_152345	8	0	P>E	EVI2B
NM_000386	8	BLMH	ANKRD13B, CPD, CRLF3, EVI2B, GOSR1, MYO18A, NSRP1, TAOK1	NM_001007025, NM_001261467, NM_001304, NM_001346768, NM_006495, NM_015986, NM_020791, NM_152345	8	0	P>E	GOSR1
NM_000386	8	BLMH	ANKRD13B, CPD, CRLF3, EVI2B, GOSR1, MYO18A, NSRP1, TAOK1	NM_001007025, NM_001261467, NM_001304, NM_001346768, NM_006495, NM_015986, NM_020791, NM_152345	8	0	P>E	MYO18A
NM_000386	8	BLMH	ANKRD13B, CPD, CRLF3, EVI2B, GOSR1, MYO18A, NSRP1, TAOK1	NM_001007025, NM_001261467, NM_001304, NM_001346768, NM_006495, NM_015986, NM_020791, NM_152345	8	0	P>E	NSRP1
NM_000386	8	BLMH	ANKRD13B, CPD, CRLF3, EVI2B, GOSR1, MYO18A, NSRP1, TAOK1	NM_001007025, NM_001261467, NM_001304, NM_001346768, NM_006495, NM_015986, NM_020791, NM_152345	8	0	P>E	TAOK1
NM_001365613	8	RRBP1	MGME1, SEC23B, SNRPB2	NM_003092, NM_006363, NM_052865, chr20:17502731-17507815, chr20:17609069-17614491, chr20:17643020-17653525, chr20:17662951-17665996, chr20:17855857-17860692	3	5	E>P	RRBP1
NM_001365613	8	RRBP1	MGME1, SEC23B, SNRPB2	NM_003092, NM_006363, NM_052865, chr20:17502731-17507815, chr20:17609069-17614491, chr20:17643020-17653525, chr20:17662951-17665996, chr20:17855857-17860692	3	5	E>P	MGME1
NM_001365613	8	RRBP1	MGME1, SEC23B, SNRPB2	NM_003092, NM_006363, NM_052865, chr20:17502731-17507815, chr20:17609069-17614491, chr20:17643020-17653525, chr20:17662951-17665996, chr20:17855857-17860692	3	5	E>P	SEC23B
NM_001365613	8	RRBP1	MGME1, SEC23B, SNRPB2	NM_003092, NM_006363, NM_052865, chr20:17502731-17507815, chr20:17609069-17614491, chr20:17643020-17653525, chr20:17662951-17665996, chr20:17855857-17860692	3	5	E>P	SNRPB2
NM_207371	8	SKIDA1	BMI1, COMMD3, MLLT10, SPAG6	NM_001253854, NM_004641, NM_005180, NM_012071, chr10:21726169-21728912, chr10:22628102-22633175, chr10:22664957-22674171, chr10:22675363-22687610	4	4	equal	SKIDA1
NM_207371	8	SKIDA1	BMI1, COMMD3, MLLT10, SPAG6	NM_001253854, NM_004641, NM_005180, NM_012071, chr10:21726169-21728912, chr10:22628102-22633175, chr10:22664957-22674171, chr10:22675363-22687610	4	4	equal	BMI1
NM_207371	8	SKIDA1	BMI1, COMMD3, MLLT10, SPAG6	NM_001253854, NM_004641, NM_005180, NM_012071, chr10:21726169-21728912, chr10:22628102-22633175, chr10:22664957-22674171, chr10:22675363-22687610	4	4	equal	COMMD3
NM_207371	8	SKIDA1	BMI1, COMMD3, MLLT10, SPAG6	NM_001253854, NM_004641, NM_005180, NM_012071, chr10:21726169-21728912, chr10:22628102-22633175, chr10:22664957-22674171, chr10:22675363-22687610	4	4	equal	MLLT10
NM_207371	8	SKIDA1	BMI1, COMMD3, MLLT10, SPAG6	NM_001253854, NM_004641, NM_005180, NM_012071, chr10:21726169-21728912, chr10:22628102-22633175, chr10:22664957-22674171, chr10:22675363-22687610	4	4	equal	SPAG6
NM_004641	8	MLLT10	DNAJC1, MSRB2, SKIDA1, SPAG6	NM_001253854, NM_012228, NM_022365, NM_207371, chr10:21726169-21728912, chr10:22611377-22614311, chr10:22642744-22653948, chr10:22675363-22687610	4	4	equal	MLLT10
NM_004641	8	MLLT10	DNAJC1, MSRB2, SKIDA1, SPAG6	NM_001253854, NM_012228, NM_022365, NM_207371, chr10:21726169-21728912, chr10:22611377-22614311, chr10:22642744-22653948, chr10:22675363-22687610	4	4	equal	DNAJC1
NM_004641	8	MLLT10	DNAJC1, MSRB2, SKIDA1, SPAG6	NM_001253854, NM_012228, NM_022365, NM_207371, chr10:21726169-21728912, chr10:22611377-22614311, chr10:22642744-22653948, chr10:22675363-22687610	4	4	equal	MSRB2
NM_004641	8	MLLT10	DNAJC1, MSRB2, SKIDA1, SPAG6	NM_001253854, NM_012228, NM_022365, NM_207371, chr10:21726169-21728912, chr10:22611377-22614311, chr10:22642744-22653948, chr10:22675363-22687610	4	4	equal	SKIDA1
NM_004641	8	MLLT10	DNAJC1, MSRB2, SKIDA1, SPAG6	NM_001253854, NM_012228, NM_022365, NM_207371, chr10:21726169-21728912, chr10:22611377-22614311, chr10:22642744-22653948, chr10:22675363-22687610	4	4	equal	SPAG6
NM_194291	8	TMEM65	ATAD2, RNF139, SQLE, TRMT12	NM_003129, NM_007218, NM_014109, NM_017956, chr8:123094778-123098842, chr8:124189294-124202660, chr8:125272419-125291643, chr8:125949581-125953126	4	4	equal	TMEM65
NM_194291	8	TMEM65	ATAD2, RNF139, SQLE, TRMT12	NM_003129, NM_007218, NM_014109, NM_017956, chr8:123094778-123098842, chr8:124189294-124202660, chr8:125272419-125291643, chr8:125949581-125953126	4	4	equal	ATAD2
NM_194291	8	TMEM65	ATAD2, RNF139, SQLE, TRMT12	NM_003129, NM_007218, NM_014109, NM_017956, chr8:123094778-123098842, chr8:124189294-124202660, chr8:125272419-125291643, chr8:125949581-125953126	4	4	equal	RNF139
NM_194291	8	TMEM65	ATAD2, RNF139, SQLE, TRMT12	NM_003129, NM_007218, NM_014109, NM_017956, chr8:123094778-123098842, chr8:124189294-124202660, chr8:125272419-125291643, chr8:125949581-125953126	4	4	equal	SQLE
NM_194291	8	TMEM65	ATAD2, RNF139, SQLE, TRMT12	NM_003129, NM_007218, NM_014109, NM_017956, chr8:123094778-123098842, chr8:124189294-124202660, chr8:125272419-125291643, chr8:125949581-125953126	4	4	equal	TRMT12
NM_014985	8	CEP152	DUT, FAM227B, GABPB1, GALK2, SECISBP2L	NM_001025249, NM_001330293, NM_001352047, NM_005254, NM_014701, chr15:48509270-48512460, chr15:48964710-48969046, chr15:50246719-50249253	5	3	P>E	CEP152
NM_014985	8	CEP152	DUT, FAM227B, GABPB1, GALK2, SECISBP2L	NM_001025249, NM_001330293, NM_001352047, NM_005254, NM_014701, chr15:48509270-48512460, chr15:48964710-48969046, chr15:50246719-50249253	5	3	P>E	DUT
NM_014985	8	CEP152	DUT, FAM227B, GABPB1, GALK2, SECISBP2L	NM_001025249, NM_001330293, NM_001352047, NM_005254, NM_014701, chr15:48509270-48512460, chr15:48964710-48969046, chr15:50246719-50249253	5	3	P>E	FAM227B
NM_014985	8	CEP152	DUT, FAM227B, GABPB1, GALK2, SECISBP2L	NM_001025249, NM_001330293, NM_001352047, NM_005254, NM_014701, chr15:48509270-48512460, chr15:48964710-48969046, chr15:50246719-50249253	5	3	P>E	GABPB1
NM_014985	8	CEP152	DUT, FAM227B, GABPB1, GALK2, SECISBP2L	NM_001025249, NM_001330293, NM_001352047, NM_005254, NM_014701, chr15:48509270-48512460, chr15:48964710-48969046, chr15:50246719-50249253	5	3	P>E	GALK2
NM_014985	8	CEP152	DUT, FAM227B, GABPB1, GALK2, SECISBP2L	NM_001025249, NM_001330293, NM_001352047, NM_005254, NM_014701, chr15:48509270-48512460, chr15:48964710-48969046, chr15:50246719-50249253	5	3	P>E	SECISBP2L
NM_153702	8	ELMOD2	NDUFC1, RAB33B, RNF150, SCOC, ZNF330	NM_001153663, NM_001184990, NM_014487, NM_020724, NM_031296, chr4:140923574-140927212, chr4:140928783-140931393, chr4:141896805-141916712	5	3	P>E	ELMOD2
NM_153702	8	ELMOD2	NDUFC1, RAB33B, RNF150, SCOC, ZNF330	NM_001153663, NM_001184990, NM_014487, NM_020724, NM_031296, chr4:140923574-140927212, chr4:140928783-140931393, chr4:141896805-141916712	5	3	P>E	NDUFC1
NM_153702	8	ELMOD2	NDUFC1, RAB33B, RNF150, SCOC, ZNF330	NM_001153663, NM_001184990, NM_014487, NM_020724, NM_031296, chr4:140923574-140927212, chr4:140928783-140931393, chr4:141896805-141916712	5	3	P>E	RAB33B
NM_153702	8	ELMOD2	NDUFC1, RAB33B, RNF150, SCOC, ZNF330	NM_001153663, NM_001184990, NM_014487, NM_020724, NM_031296, chr4:140923574-140927212, chr4:140928783-140931393, chr4:141896805-141916712	5	3	P>E	RNF150
NM_153702	8	ELMOD2	NDUFC1, RAB33B, RNF150, SCOC, ZNF330	NM_001153663, NM_001184990, NM_014487, NM_020724, NM_031296, chr4:140923574-140927212, chr4:140928783-140931393, chr4:141896805-141916712	5	3	P>E	SCOC
NM_153702	8	ELMOD2	NDUFC1, RAB33B, RNF150, SCOC, ZNF330	NM_001153663, NM_001184990, NM_014487, NM_020724, NM_031296, chr4:140923574-140927212, chr4:140928783-140931393, chr4:141896805-141916712	5	3	P>E	ZNF330
NM_001267708	8	ZNF706	YWHAZ	NM_001135701, chr8:100256731-100259559, chr8:100670453-100673880, chr8:100906757-100909730, chr8:101106662-101111329, chr8:101136625-101138792, chr8:101153675-101159550, chr8:101950039-101958052	1	7	E>P	ZNF706
NM_001267708	8	ZNF706	YWHAZ	NM_001135701, chr8:100256731-100259559, chr8:100670453-100673880, chr8:100906757-100909730, chr8:101106662-101111329, chr8:101136625-101138792, chr8:101153675-101159550, chr8:101950039-101958052	1	7	E>P	YWHAZ
NM_001145432	8	SMIM20	ANAPC4, PI4K2B, RBPJ, SEL1L3, SEPSECS	NM_001286756, NM_001374400, NM_015187, NM_016955, NM_018323, chr4:26604831-26616149, chr4:26646447-26650267, chr4:26883178-26887902	5	3	P>E	SMIM20
NM_001145432	8	SMIM20	ANAPC4, PI4K2B, RBPJ, SEL1L3, SEPSECS	NM_001286756, NM_001374400, NM_015187, NM_016955, NM_018323, chr4:26604831-26616149, chr4:26646447-26650267, chr4:26883178-26887902	5	3	P>E	ANAPC4
NM_001145432	8	SMIM20	ANAPC4, PI4K2B, RBPJ, SEL1L3, SEPSECS	NM_001286756, NM_001374400, NM_015187, NM_016955, NM_018323, chr4:26604831-26616149, chr4:26646447-26650267, chr4:26883178-26887902	5	3	P>E	PI4K2B
NM_001145432	8	SMIM20	ANAPC4, PI4K2B, RBPJ, SEL1L3, SEPSECS	NM_001286756, NM_001374400, NM_015187, NM_016955, NM_018323, chr4:26604831-26616149, chr4:26646447-26650267, chr4:26883178-26887902	5	3	P>E	RBPJ
NM_001145432	8	SMIM20	ANAPC4, PI4K2B, RBPJ, SEL1L3, SEPSECS	NM_001286756, NM_001374400, NM_015187, NM_016955, NM_018323, chr4:26604831-26616149, chr4:26646447-26650267, chr4:26883178-26887902	5	3	P>E	SEL1L3
NM_001145432	8	SMIM20	ANAPC4, PI4K2B, RBPJ, SEL1L3, SEPSECS	NM_001286756, NM_001374400, NM_015187, NM_016955, NM_018323, chr4:26604831-26616149, chr4:26646447-26650267, chr4:26883178-26887902	5	3	P>E	SEPSECS
NM_002748	8	MAPK6	GNB5, LEO1, TMOD3, TRPM7	NM_001301212, NM_006578, NM_014547, NM_138792, chr15:51980070-51983429, chr15:52076426-52077929, chr15:52480300-52484361, chr15:52545367-52547451	4	4	equal	MAPK6
NM_002748	8	MAPK6	GNB5, LEO1, TMOD3, TRPM7	NM_001301212, NM_006578, NM_014547, NM_138792, chr15:51980070-51983429, chr15:52076426-52077929, chr15:52480300-52484361, chr15:52545367-52547451	4	4	equal	GNB5
NM_002748	8	MAPK6	GNB5, LEO1, TMOD3, TRPM7	NM_001301212, NM_006578, NM_014547, NM_138792, chr15:51980070-51983429, chr15:52076426-52077929, chr15:52480300-52484361, chr15:52545367-52547451	4	4	equal	LEO1
NM_002748	8	MAPK6	GNB5, LEO1, TMOD3, TRPM7	NM_001301212, NM_006578, NM_014547, NM_138792, chr15:51980070-51983429, chr15:52076426-52077929, chr15:52480300-52484361, chr15:52545367-52547451	4	4	equal	TMOD3
NM_002748	8	MAPK6	GNB5, LEO1, TMOD3, TRPM7	NM_001301212, NM_006578, NM_014547, NM_138792, chr15:51980070-51983429, chr15:52076426-52077929, chr15:52480300-52484361, chr15:52545367-52547451	4	4	equal	TRPM7
NM_001114123	8	ELK1	ARAF, CDK16, RBM10, RP2, UXT	NM_001204467, NM_001654, NM_004182, NM_006201, NM_006915, chrX:46200539-46209375, chrX:47365508-47367390, chrX:48020232-48023407	5	3	P>E	ELK1
NM_001114123	8	ELK1	ARAF, CDK16, RBM10, RP2, UXT	NM_001204467, NM_001654, NM_004182, NM_006201, NM_006915, chrX:46200539-46209375, chrX:47365508-47367390, chrX:48020232-48023407	5	3	P>E	ARAF
NM_001114123	8	ELK1	ARAF, CDK16, RBM10, RP2, UXT	NM_001204467, NM_001654, NM_004182, NM_006201, NM_006915, chrX:46200539-46209375, chrX:47365508-47367390, chrX:48020232-48023407	5	3	P>E	CDK16
NM_001114123	8	ELK1	ARAF, CDK16, RBM10, RP2, UXT	NM_001204467, NM_001654, NM_004182, NM_006201, NM_006915, chrX:46200539-46209375, chrX:47365508-47367390, chrX:48020232-48023407	5	3	P>E	RBM10
NM_001114123	8	ELK1	ARAF, CDK16, RBM10, RP2, UXT	NM_001204467, NM_001654, NM_004182, NM_006201, NM_006915, chrX:46200539-46209375, chrX:47365508-47367390, chrX:48020232-48023407	5	3	P>E	RP2
NM_001114123	8	ELK1	ARAF, CDK16, RBM10, RP2, UXT	NM_001204467, NM_001654, NM_004182, NM_006201, NM_006915, chrX:46200539-46209375, chrX:47365508-47367390, chrX:48020232-48023407	5	3	P>E	UXT
NM_013248	8	NXT1	GZF1, NAPB	NM_001283018, NM_022482, chr20:23296705-23299888, chr20:23300475-23312514, chr20:23454938-23458938, chr20:24044813-24047342, chr20:24131175-24163475, chr20:24931464-24938458	2	6	E>P	NXT1
NM_013248	8	NXT1	GZF1, NAPB	NM_001283018, NM_022482, chr20:23296705-23299888, chr20:23300475-23312514, chr20:23454938-23458938, chr20:24044813-24047342, chr20:24131175-24163475, chr20:24931464-24938458	2	6	E>P	GZF1
NM_013248	8	NXT1	GZF1, NAPB	NM_001283018, NM_022482, chr20:23296705-23299888, chr20:23300475-23312514, chr20:23454938-23458938, chr20:24044813-24047342, chr20:24131175-24163475, chr20:24931464-24938458	2	6	E>P	NAPB
NM_001317036	8	DPM1	ADNP, CEBPB, PARD6B, ZFP64	NM_001282531, NM_005194, NM_018197, NM_032521, chr20:50144978-50149752, chr20:50650243-50656602, chr20:50897729-50899448, chr20:51695413-51699117	4	4	equal	DPM1
NM_001317036	8	DPM1	ADNP, CEBPB, PARD6B, ZFP64	NM_001282531, NM_005194, NM_018197, NM_032521, chr20:50144978-50149752, chr20:50650243-50656602, chr20:50897729-50899448, chr20:51695413-51699117	4	4	equal	ADNP
NM_001317036	8	DPM1	ADNP, CEBPB, PARD6B, ZFP64	NM_001282531, NM_005194, NM_018197, NM_032521, chr20:50144978-50149752, chr20:50650243-50656602, chr20:50897729-50899448, chr20:51695413-51699117	4	4	equal	CEBPB
NM_001317036	8	DPM1	ADNP, CEBPB, PARD6B, ZFP64	NM_001282531, NM_005194, NM_018197, NM_032521, chr20:50144978-50149752, chr20:50650243-50656602, chr20:50897729-50899448, chr20:51695413-51699117	4	4	equal	PARD6B
NM_001317036	8	DPM1	ADNP, CEBPB, PARD6B, ZFP64	NM_001282531, NM_005194, NM_018197, NM_032521, chr20:50144978-50149752, chr20:50650243-50656602, chr20:50897729-50899448, chr20:51695413-51699117	4	4	equal	ZFP64
NM_003139	8	SRPRA	DCPS, RPUSD4, ST3GAL4	NM_001144827, NM_001348399, NM_001350236, chr11:125511633-125518450, chr11:126146724-126151694, chr11:126184838-126191274, chr11:126316718-126320845, chr11:126477808-126481698	3	5	E>P	SRPRA
NM_003139	8	SRPRA	DCPS, RPUSD4, ST3GAL4	NM_001144827, NM_001348399, NM_001350236, chr11:125511633-125518450, chr11:126146724-126151694, chr11:126184838-126191274, chr11:126316718-126320845, chr11:126477808-126481698	3	5	E>P	DCPS
NM_003139	8	SRPRA	DCPS, RPUSD4, ST3GAL4	NM_001144827, NM_001348399, NM_001350236, chr11:125511633-125518450, chr11:126146724-126151694, chr11:126184838-126191274, chr11:126316718-126320845, chr11:126477808-126481698	3	5	E>P	RPUSD4
NM_003139	8	SRPRA	DCPS, RPUSD4, ST3GAL4	NM_001144827, NM_001348399, NM_001350236, chr11:125511633-125518450, chr11:126146724-126151694, chr11:126184838-126191274, chr11:126316718-126320845, chr11:126477808-126481698	3	5	E>P	ST3GAL4
NM_001378964	8	CDON	CCDC15, RPUSD4, TBRG1	NM_001144827, NM_025004, NM_032811, chr11:125511633-125518450, chr11:126081366-126085736, chr11:126146724-126151694, chr11:126184838-126191274, chr11:126316718-126320845	3	5	E>P	CDON
NM_001378964	8	CDON	CCDC15, RPUSD4, TBRG1	NM_001144827, NM_025004, NM_032811, chr11:125511633-125518450, chr11:126081366-126085736, chr11:126146724-126151694, chr11:126184838-126191274, chr11:126316718-126320845	3	5	E>P	CCDC15
NM_001378964	8	CDON	CCDC15, RPUSD4, TBRG1	NM_001144827, NM_025004, NM_032811, chr11:125511633-125518450, chr11:126081366-126085736, chr11:126146724-126151694, chr11:126184838-126191274, chr11:126316718-126320845	3	5	E>P	RPUSD4
NM_001378964	8	CDON	CCDC15, RPUSD4, TBRG1	NM_001144827, NM_025004, NM_032811, chr11:125511633-125518450, chr11:126081366-126085736, chr11:126146724-126151694, chr11:126184838-126191274, chr11:126316718-126320845	3	5	E>P	TBRG1
NM_001169117	8	STIM2	RBPJ, TBC1D19	NM_001374400, NM_018317, chr4:26287196-26289447, chr4:26570950-26575869, chr4:26604831-26616149, chr4:26646447-26650267, chr4:26835761-26839717, chr4:26883178-26887902	2	6	E>P	STIM2
NM_001169117	8	STIM2	RBPJ, TBC1D19	NM_001374400, NM_018317, chr4:26287196-26289447, chr4:26570950-26575869, chr4:26604831-26616149, chr4:26646447-26650267, chr4:26835761-26839717, chr4:26883178-26887902	2	6	E>P	RBPJ
NM_001169117	8	STIM2	RBPJ, TBC1D19	NM_001374400, NM_018317, chr4:26287196-26289447, chr4:26570950-26575869, chr4:26604831-26616149, chr4:26646447-26650267, chr4:26835761-26839717, chr4:26883178-26887902	2	6	E>P	TBC1D19
NM_001353628	8	N4BP2L1	N4BP2L2, PDS5B, ZAR1L	NM_001136571, NM_015032, NM_033111, chr13:32625314-32627765, chr13:32629810-32635406, chr13:32735324-32738650, chr13:32781381-32786165, chr13:33743094-33746636	3	5	E>P	N4BP2L1
NM_001353628	8	N4BP2L1	N4BP2L2, PDS5B, ZAR1L	NM_001136571, NM_015032, NM_033111, chr13:32625314-32627765, chr13:32629810-32635406, chr13:32735324-32738650, chr13:32781381-32786165, chr13:33743094-33746636	3	5	E>P	N4BP2L2
NM_001353628	8	N4BP2L1	N4BP2L2, PDS5B, ZAR1L	NM_001136571, NM_015032, NM_033111, chr13:32625314-32627765, chr13:32629810-32635406, chr13:32735324-32738650, chr13:32781381-32786165, chr13:33743094-33746636	3	5	E>P	PDS5B
NM_001353628	8	N4BP2L1	N4BP2L2, PDS5B, ZAR1L	NM_001136571, NM_015032, NM_033111, chr13:32625314-32627765, chr13:32629810-32635406, chr13:32735324-32738650, chr13:32781381-32786165, chr13:33743094-33746636	3	5	E>P	ZAR1L
NM_001202410	8	ZNF559	FBXL12, RAVER1, ZNF266, ZNF562, ZNF699, ZNF846	NM_001130031, NM_001316937, NM_001353798, NM_001366174, NM_001370387, NM_198535, chr19:9790889-9794165, chr19:9794992-9799640	6	2	P>E	ZNF559
NM_001202410	8	ZNF559	FBXL12, RAVER1, ZNF266, ZNF562, ZNF699, ZNF846	NM_001130031, NM_001316937, NM_001353798, NM_001366174, NM_001370387, NM_198535, chr19:9790889-9794165, chr19:9794992-9799640	6	2	P>E	FBXL12
NM_001202410	8	ZNF559	FBXL12, RAVER1, ZNF266, ZNF562, ZNF699, ZNF846	NM_001130031, NM_001316937, NM_001353798, NM_001366174, NM_001370387, NM_198535, chr19:9790889-9794165, chr19:9794992-9799640	6	2	P>E	RAVER1
NM_001202410	8	ZNF559	FBXL12, RAVER1, ZNF266, ZNF562, ZNF699, ZNF846	NM_001130031, NM_001316937, NM_001353798, NM_001366174, NM_001370387, NM_198535, chr19:9790889-9794165, chr19:9794992-9799640	6	2	P>E	ZNF266
NM_001202410	8	ZNF559	FBXL12, RAVER1, ZNF266, ZNF562, ZNF699, ZNF846	NM_001130031, NM_001316937, NM_001353798, NM_001366174, NM_001370387, NM_198535, chr19:9790889-9794165, chr19:9794992-9799640	6	2	P>E	ZNF562
NM_001202410	8	ZNF559	FBXL12, RAVER1, ZNF266, ZNF562, ZNF699, ZNF846	NM_001130031, NM_001316937, NM_001353798, NM_001366174, NM_001370387, NM_198535, chr19:9790889-9794165, chr19:9794992-9799640	6	2	P>E	ZNF699
NM_001202410	8	ZNF559	FBXL12, RAVER1, ZNF266, ZNF562, ZNF699, ZNF846	NM_001130031, NM_001316937, NM_001353798, NM_001366174, NM_001370387, NM_198535, chr19:9790889-9794165, chr19:9794992-9799640	6	2	P>E	ZNF846
NM_001184990	8	NDUFC1	ELF2, ELMOD2, RAB33B, SCOC, SLC7A11	NM_001153663, NM_001276457, NM_014331, NM_031296, NM_153702, chr4:139294180-139297566, chr4:139854723-139858731, chr4:140042426-140051330	5	3	P>E	NDUFC1
NM_001184990	8	NDUFC1	ELF2, ELMOD2, RAB33B, SCOC, SLC7A11	NM_001153663, NM_001276457, NM_014331, NM_031296, NM_153702, chr4:139294180-139297566, chr4:139854723-139858731, chr4:140042426-140051330	5	3	P>E	ELF2
NM_001184990	8	NDUFC1	ELF2, ELMOD2, RAB33B, SCOC, SLC7A11	NM_001153663, NM_001276457, NM_014331, NM_031296, NM_153702, chr4:139294180-139297566, chr4:139854723-139858731, chr4:140042426-140051330	5	3	P>E	ELMOD2
NM_001184990	8	NDUFC1	ELF2, ELMOD2, RAB33B, SCOC, SLC7A11	NM_001153663, NM_001276457, NM_014331, NM_031296, NM_153702, chr4:139294180-139297566, chr4:139854723-139858731, chr4:140042426-140051330	5	3	P>E	RAB33B
NM_001184990	8	NDUFC1	ELF2, ELMOD2, RAB33B, SCOC, SLC7A11	NM_001153663, NM_001276457, NM_014331, NM_031296, NM_153702, chr4:139294180-139297566, chr4:139854723-139858731, chr4:140042426-140051330	5	3	P>E	SCOC
NM_001184990	8	NDUFC1	ELF2, ELMOD2, RAB33B, SCOC, SLC7A11	NM_001153663, NM_001276457, NM_014331, NM_031296, NM_153702, chr4:139294180-139297566, chr4:139854723-139858731, chr4:140042426-140051330	5	3	P>E	SLC7A11
NM_018428	8	UTP6	CRLF3, EVI2B, GOSR1, PSMD11, RHOT1	NM_001007025, NM_001288754, NM_002815, NM_006495, NM_015986, chr17:31507513-31510931, chr17:31532166-31540050, chr17:32125436-32129687	5	3	P>E	UTP6
NM_018428	8	UTP6	CRLF3, EVI2B, GOSR1, PSMD11, RHOT1	NM_001007025, NM_001288754, NM_002815, NM_006495, NM_015986, chr17:31507513-31510931, chr17:31532166-31540050, chr17:32125436-32129687	5	3	P>E	CRLF3
NM_018428	8	UTP6	CRLF3, EVI2B, GOSR1, PSMD11, RHOT1	NM_001007025, NM_001288754, NM_002815, NM_006495, NM_015986, chr17:31507513-31510931, chr17:31532166-31540050, chr17:32125436-32129687	5	3	P>E	EVI2B
NM_018428	8	UTP6	CRLF3, EVI2B, GOSR1, PSMD11, RHOT1	NM_001007025, NM_001288754, NM_002815, NM_006495, NM_015986, chr17:31507513-31510931, chr17:31532166-31540050, chr17:32125436-32129687	5	3	P>E	GOSR1
NM_018428	8	UTP6	CRLF3, EVI2B, GOSR1, PSMD11, RHOT1	NM_001007025, NM_001288754, NM_002815, NM_006495, NM_015986, chr17:31507513-31510931, chr17:31532166-31540050, chr17:32125436-32129687	5	3	P>E	PSMD11
NM_018428	8	UTP6	CRLF3, EVI2B, GOSR1, PSMD11, RHOT1	NM_001007025, NM_001288754, NM_002815, NM_006495, NM_015986, chr17:31507513-31510931, chr17:31532166-31540050, chr17:32125436-32129687	5	3	P>E	RHOT1
NM_024980	8	GPR157	ENO1, H6PD, LZIC, SLC25A33	NM_001201483, NM_001282587, NM_001316973, NM_004285, NM_032315, chr1:10507932-10516843, chr1:9277207-9285340, chr1:9411795-9418404	4	4	equal	GPR157
NM_024980	8	GPR157	ENO1, H6PD, LZIC, SLC25A33	NM_001201483, NM_001282587, NM_001316973, NM_004285, NM_032315, chr1:10507932-10516843, chr1:9277207-9285340, chr1:9411795-9418404	4	4	equal	ENO1
NM_024980	8	GPR157	ENO1, H6PD, LZIC, SLC25A33	NM_001201483, NM_001282587, NM_001316973, NM_004285, NM_032315, chr1:10507932-10516843, chr1:9277207-9285340, chr1:9411795-9418404	4	4	equal	H6PD
NM_024980	8	GPR157	ENO1, H6PD, LZIC, SLC25A33	NM_001201483, NM_001282587, NM_001316973, NM_004285, NM_032315, chr1:10507932-10516843, chr1:9277207-9285340, chr1:9411795-9418404	4	4	equal	LZIC
NM_024980	8	GPR157	ENO1, H6PD, LZIC, SLC25A33	NM_001201483, NM_001282587, NM_001316973, NM_004285, NM_032315, chr1:10507932-10516843, chr1:9277207-9285340, chr1:9411795-9418404	4	4	equal	SLC25A33
NM_006626	8	ZBTB6	CRB2, PDCL, RC3H2, ZBTB26	NM_001304364, NM_001354482, NM_005388, NM_173689, chr9:121906383-121912187, chr9:123299040-123306877, chr9:123320625-123325847, chr9:124621422-124624300	4	4	equal	ZBTB6
NM_006626	8	ZBTB6	CRB2, PDCL, RC3H2, ZBTB26	NM_001304364, NM_001354482, NM_005388, NM_173689, chr9:121906383-121912187, chr9:123299040-123306877, chr9:123320625-123325847, chr9:124621422-124624300	4	4	equal	CRB2
NM_006626	8	ZBTB6	CRB2, PDCL, RC3H2, ZBTB26	NM_001304364, NM_001354482, NM_005388, NM_173689, chr9:121906383-121912187, chr9:123299040-123306877, chr9:123320625-123325847, chr9:124621422-124624300	4	4	equal	PDCL
NM_006626	8	ZBTB6	CRB2, PDCL, RC3H2, ZBTB26	NM_001304364, NM_001354482, NM_005388, NM_173689, chr9:121906383-121912187, chr9:123299040-123306877, chr9:123320625-123325847, chr9:124621422-124624300	4	4	equal	RC3H2
NM_006626	8	ZBTB6	CRB2, PDCL, RC3H2, ZBTB26	NM_001304364, NM_001354482, NM_005388, NM_173689, chr9:121906383-121912187, chr9:123299040-123306877, chr9:123320625-123325847, chr9:124621422-124624300	4	4	equal	ZBTB26
NM_006153	8	NCK1	MSL2, PCCB, SLC35G2, STAG1	NM_000532, NM_001097599, NM_005862, NM_018133, chr3:136692867-136695723, chr3:136880060-136888623, chr3:136897904-136902792, chr3:136906347-136909967	4	4	equal	NCK1
NM_006153	8	NCK1	MSL2, PCCB, SLC35G2, STAG1	NM_000532, NM_001097599, NM_005862, NM_018133, chr3:136692867-136695723, chr3:136880060-136888623, chr3:136897904-136902792, chr3:136906347-136909967	4	4	equal	MSL2
NM_006153	8	NCK1	MSL2, PCCB, SLC35G2, STAG1	NM_000532, NM_001097599, NM_005862, NM_018133, chr3:136692867-136695723, chr3:136880060-136888623, chr3:136897904-136902792, chr3:136906347-136909967	4	4	equal	PCCB
NM_006153	8	NCK1	MSL2, PCCB, SLC35G2, STAG1	NM_000532, NM_001097599, NM_005862, NM_018133, chr3:136692867-136695723, chr3:136880060-136888623, chr3:136897904-136902792, chr3:136906347-136909967	4	4	equal	SLC35G2
NM_006153	8	NCK1	MSL2, PCCB, SLC35G2, STAG1	NM_000532, NM_001097599, NM_005862, NM_018133, chr3:136692867-136695723, chr3:136880060-136888623, chr3:136897904-136902792, chr3:136906347-136909967	4	4	equal	STAG1
NM_001288754	8	RHOT1	EVI2B, LRRC37B, UTP6, ZNF207	NM_001321350, NM_003457, NM_006495, NM_018428, chr17:31532166-31540050, chr17:31553233-31555681, chr17:32125436-32129687, chr17:32499584-32506526	4	4	equal	RHOT1
NM_001288754	8	RHOT1	EVI2B, LRRC37B, UTP6, ZNF207	NM_001321350, NM_003457, NM_006495, NM_018428, chr17:31532166-31540050, chr17:31553233-31555681, chr17:32125436-32129687, chr17:32499584-32506526	4	4	equal	EVI2B
NM_001288754	8	RHOT1	EVI2B, LRRC37B, UTP6, ZNF207	NM_001321350, NM_003457, NM_006495, NM_018428, chr17:31532166-31540050, chr17:31553233-31555681, chr17:32125436-32129687, chr17:32499584-32506526	4	4	equal	LRRC37B
NM_001288754	8	RHOT1	EVI2B, LRRC37B, UTP6, ZNF207	NM_001321350, NM_003457, NM_006495, NM_018428, chr17:31532166-31540050, chr17:31553233-31555681, chr17:32125436-32129687, chr17:32499584-32506526	4	4	equal	UTP6
NM_001288754	8	RHOT1	EVI2B, LRRC37B, UTP6, ZNF207	NM_001321350, NM_003457, NM_006495, NM_018428, chr17:31532166-31540050, chr17:31553233-31555681, chr17:32125436-32129687, chr17:32499584-32506526	4	4	equal	ZNF207
NM_001352968	8	DENND1A	GOLGA1	NM_002077, chr9:123299040-123306877, chr9:123614438-123616272, chr9:123625519-123631296, chr9:123865255-123868792, chr9:124214804-124218363, chr9:124867453-124872264, chr9:125117616-125128395	1	7	E>P	DENND1A
NM_001352968	8	DENND1A	GOLGA1	NM_002077, chr9:123299040-123306877, chr9:123614438-123616272, chr9:123625519-123631296, chr9:123865255-123868792, chr9:124214804-124218363, chr9:124867453-124872264, chr9:125117616-125128395	1	7	E>P	GOLGA1
NM_001256053	8	ANKRD26	ABI1, ACBD5, APBB1IP, MASTL, RAB18	NM_001320756, NM_001348029, NM_001352585, NM_019043, NM_021252, chr10:26334117-26337074, chr10:26472712-26486652, chr10:26680775-26684817	5	3	P>E	ANKRD26
NM_001256053	8	ANKRD26	ABI1, ACBD5, APBB1IP, MASTL, RAB18	NM_001320756, NM_001348029, NM_001352585, NM_019043, NM_021252, chr10:26334117-26337074, chr10:26472712-26486652, chr10:26680775-26684817	5	3	P>E	ABI1
NM_001256053	8	ANKRD26	ABI1, ACBD5, APBB1IP, MASTL, RAB18	NM_001320756, NM_001348029, NM_001352585, NM_019043, NM_021252, chr10:26334117-26337074, chr10:26472712-26486652, chr10:26680775-26684817	5	3	P>E	ACBD5
NM_001256053	8	ANKRD26	ABI1, ACBD5, APBB1IP, MASTL, RAB18	NM_001320756, NM_001348029, NM_001352585, NM_019043, NM_021252, chr10:26334117-26337074, chr10:26472712-26486652, chr10:26680775-26684817	5	3	P>E	APBB1IP
NM_001256053	8	ANKRD26	ABI1, ACBD5, APBB1IP, MASTL, RAB18	NM_001320756, NM_001348029, NM_001352585, NM_019043, NM_021252, chr10:26334117-26337074, chr10:26472712-26486652, chr10:26680775-26684817	5	3	P>E	MASTL
NM_001256053	8	ANKRD26	ABI1, ACBD5, APBB1IP, MASTL, RAB18	NM_001320756, NM_001348029, NM_001352585, NM_019043, NM_021252, chr10:26334117-26337074, chr10:26472712-26486652, chr10:26680775-26684817	5	3	P>E	RAB18
NM_000281	8	PCBD1	C10orf105, EIF4EBP2, LRRC20, PSAP, SAR1A, VSIR	NM_001042465, NM_001168390, NM_004096, NM_020150, NM_022153, NM_207119, chr10:70491781-70495780, chr10:72326387-72338977	6	2	P>E	PCBD1
NM_000281	8	PCBD1	C10orf105, EIF4EBP2, LRRC20, PSAP, SAR1A, VSIR	NM_001042465, NM_001168390, NM_004096, NM_020150, NM_022153, NM_207119, chr10:70491781-70495780, chr10:72326387-72338977	6	2	P>E	C10orf105
NM_000281	8	PCBD1	C10orf105, EIF4EBP2, LRRC20, PSAP, SAR1A, VSIR	NM_001042465, NM_001168390, NM_004096, NM_020150, NM_022153, NM_207119, chr10:70491781-70495780, chr10:72326387-72338977	6	2	P>E	EIF4EBP2
NM_000281	8	PCBD1	C10orf105, EIF4EBP2, LRRC20, PSAP, SAR1A, VSIR	NM_001042465, NM_001168390, NM_004096, NM_020150, NM_022153, NM_207119, chr10:70491781-70495780, chr10:72326387-72338977	6	2	P>E	LRRC20
NM_000281	8	PCBD1	C10orf105, EIF4EBP2, LRRC20, PSAP, SAR1A, VSIR	NM_001042465, NM_001168390, NM_004096, NM_020150, NM_022153, NM_207119, chr10:70491781-70495780, chr10:72326387-72338977	6	2	P>E	PSAP
NM_000281	8	PCBD1	C10orf105, EIF4EBP2, LRRC20, PSAP, SAR1A, VSIR	NM_001042465, NM_001168390, NM_004096, NM_020150, NM_022153, NM_207119, chr10:70491781-70495780, chr10:72326387-72338977	6	2	P>E	SAR1A
NM_000281	8	PCBD1	C10orf105, EIF4EBP2, LRRC20, PSAP, SAR1A, VSIR	NM_001042465, NM_001168390, NM_004096, NM_020150, NM_022153, NM_207119, chr10:70491781-70495780, chr10:72326387-72338977	6	2	P>E	VSIR
NM_001099289	8	SH3RF3	LIMS1	NM_001193484, chr2:109027019-109034037, chr2:109117120-109119661, chr2:109141628-109147490, chr2:109172256-109175649, chr2:109328721-109338221, chr2:109339444-109341567, chr2:109346060-109353052	1	7	E>P	SH3RF3
NM_001099289	8	SH3RF3	LIMS1	NM_001193484, chr2:109027019-109034037, chr2:109117120-109119661, chr2:109141628-109147490, chr2:109172256-109175649, chr2:109328721-109338221, chr2:109339444-109341567, chr2:109346060-109353052	1	7	E>P	LIMS1
NM_014372	8	RNF11	CC2D1B, CDKN2C, FAF1, KTI12, NRDC	NM_001101662, NM_001262, NM_001330585, NM_007051, NM_138417, chr1:50975564-50979631, chr1:52420970-52428263, chr1:53106550-53111093	5	3	P>E	RNF11
NM_014372	8	RNF11	CC2D1B, CDKN2C, FAF1, KTI12, NRDC	NM_001101662, NM_001262, NM_001330585, NM_007051, NM_138417, chr1:50975564-50979631, chr1:52420970-52428263, chr1:53106550-53111093	5	3	P>E	CC2D1B
NM_014372	8	RNF11	CC2D1B, CDKN2C, FAF1, KTI12, NRDC	NM_001101662, NM_001262, NM_001330585, NM_007051, NM_138417, chr1:50975564-50979631, chr1:52420970-52428263, chr1:53106550-53111093	5	3	P>E	CDKN2C
NM_014372	8	RNF11	CC2D1B, CDKN2C, FAF1, KTI12, NRDC	NM_001101662, NM_001262, NM_001330585, NM_007051, NM_138417, chr1:50975564-50979631, chr1:52420970-52428263, chr1:53106550-53111093	5	3	P>E	FAF1
NM_014372	8	RNF11	CC2D1B, CDKN2C, FAF1, KTI12, NRDC	NM_001101662, NM_001262, NM_001330585, NM_007051, NM_138417, chr1:50975564-50979631, chr1:52420970-52428263, chr1:53106550-53111093	5	3	P>E	KTI12
NM_014372	8	RNF11	CC2D1B, CDKN2C, FAF1, KTI12, NRDC	NM_001101662, NM_001262, NM_001330585, NM_007051, NM_138417, chr1:50975564-50979631, chr1:52420970-52428263, chr1:53106550-53111093	5	3	P>E	NRDC
NM_018296	8	LRRC36	CES3, CMTM1, E2F4, NAE1, PLEKHG4, TK2	NM_001018160, NM_001129729, NM_001271934, NM_001950, NM_024922, NM_052999, chr16:67013060-67015788, chr16:67778626-67782958	6	2	P>E	LRRC36
NM_018296	8	LRRC36	CES3, CMTM1, E2F4, NAE1, PLEKHG4, TK2	NM_001018160, NM_001129729, NM_001271934, NM_001950, NM_024922, NM_052999, chr16:67013060-67015788, chr16:67778626-67782958	6	2	P>E	CES3
NM_018296	8	LRRC36	CES3, CMTM1, E2F4, NAE1, PLEKHG4, TK2	NM_001018160, NM_001129729, NM_001271934, NM_001950, NM_024922, NM_052999, chr16:67013060-67015788, chr16:67778626-67782958	6	2	P>E	CMTM1
NM_018296	8	LRRC36	CES3, CMTM1, E2F4, NAE1, PLEKHG4, TK2	NM_001018160, NM_001129729, NM_001271934, NM_001950, NM_024922, NM_052999, chr16:67013060-67015788, chr16:67778626-67782958	6	2	P>E	E2F4
NM_018296	8	LRRC36	CES3, CMTM1, E2F4, NAE1, PLEKHG4, TK2	NM_001018160, NM_001129729, NM_001271934, NM_001950, NM_024922, NM_052999, chr16:67013060-67015788, chr16:67778626-67782958	6	2	P>E	NAE1
NM_018296	8	LRRC36	CES3, CMTM1, E2F4, NAE1, PLEKHG4, TK2	NM_001018160, NM_001129729, NM_001271934, NM_001950, NM_024922, NM_052999, chr16:67013060-67015788, chr16:67778626-67782958	6	2	P>E	PLEKHG4
NM_018296	8	LRRC36	CES3, CMTM1, E2F4, NAE1, PLEKHG4, TK2	NM_001018160, NM_001129729, NM_001271934, NM_001950, NM_024922, NM_052999, chr16:67013060-67015788, chr16:67778626-67782958	6	2	P>E	TK2
NM_016039	8	RTRAF	GNPNAT1, GPR137C, PTGDR, PTGER2	NM_000956, NM_001099652, NM_001281469, NM_198066, chr14:50786587-50794819, chr14:51844962-51849698, chr14:52018232-52024469, chr14:52174329-52179747	4	4	equal	RTRAF
NM_016039	8	RTRAF	GNPNAT1, GPR137C, PTGDR, PTGER2	NM_000956, NM_001099652, NM_001281469, NM_198066, chr14:50786587-50794819, chr14:51844962-51849698, chr14:52018232-52024469, chr14:52174329-52179747	4	4	equal	GNPNAT1
NM_016039	8	RTRAF	GNPNAT1, GPR137C, PTGDR, PTGER2	NM_000956, NM_001099652, NM_001281469, NM_198066, chr14:50786587-50794819, chr14:51844962-51849698, chr14:52018232-52024469, chr14:52174329-52179747	4	4	equal	GPR137C
NM_016039	8	RTRAF	GNPNAT1, GPR137C, PTGDR, PTGER2	NM_000956, NM_001099652, NM_001281469, NM_198066, chr14:50786587-50794819, chr14:51844962-51849698, chr14:52018232-52024469, chr14:52174329-52179747	4	4	equal	PTGDR
NM_016039	8	RTRAF	GNPNAT1, GPR137C, PTGDR, PTGER2	NM_000956, NM_001099652, NM_001281469, NM_198066, chr14:50786587-50794819, chr14:51844962-51849698, chr14:52018232-52024469, chr14:52174329-52179747	4	4	equal	PTGER2
NM_198949	8	NUDT1	CHST12, INTS1, MAD1L1, PSMG3	NM_001080453, NM_001243795, NM_001304523, NM_032302, chr7:2101989-2105489, chr7:2136503-2141382, chr7:2213576-2216283, chr7:2528116-2531826	4	4	equal	NUDT1
NM_198949	8	NUDT1	CHST12, INTS1, MAD1L1, PSMG3	NM_001080453, NM_001243795, NM_001304523, NM_032302, chr7:2101989-2105489, chr7:2136503-2141382, chr7:2213576-2216283, chr7:2528116-2531826	4	4	equal	CHST12
NM_198949	8	NUDT1	CHST12, INTS1, MAD1L1, PSMG3	NM_001080453, NM_001243795, NM_001304523, NM_032302, chr7:2101989-2105489, chr7:2136503-2141382, chr7:2213576-2216283, chr7:2528116-2531826	4	4	equal	INTS1
NM_198949	8	NUDT1	CHST12, INTS1, MAD1L1, PSMG3	NM_001080453, NM_001243795, NM_001304523, NM_032302, chr7:2101989-2105489, chr7:2136503-2141382, chr7:2213576-2216283, chr7:2528116-2531826	4	4	equal	MAD1L1
NM_198949	8	NUDT1	CHST12, INTS1, MAD1L1, PSMG3	NM_001080453, NM_001243795, NM_001304523, NM_032302, chr7:2101989-2105489, chr7:2136503-2141382, chr7:2213576-2216283, chr7:2528116-2531826	4	4	equal	PSMG3
NM_018719	8	CDCA7L	IGF2BP3, KLHL7, SP4, TOMM7	NM_001172428, NM_001326543, NM_006547, NM_019059, chr7:21081522-21090397, chr7:21354623-21358133, chr7:22292045-22294276, chr7:23272227-23274641	4	4	equal	CDCA7L
NM_018719	8	CDCA7L	IGF2BP3, KLHL7, SP4, TOMM7	NM_001172428, NM_001326543, NM_006547, NM_019059, chr7:21081522-21090397, chr7:21354623-21358133, chr7:22292045-22294276, chr7:23272227-23274641	4	4	equal	IGF2BP3
NM_018719	8	CDCA7L	IGF2BP3, KLHL7, SP4, TOMM7	NM_001172428, NM_001326543, NM_006547, NM_019059, chr7:21081522-21090397, chr7:21354623-21358133, chr7:22292045-22294276, chr7:23272227-23274641	4	4	equal	KLHL7
NM_018719	8	CDCA7L	IGF2BP3, KLHL7, SP4, TOMM7	NM_001172428, NM_001326543, NM_006547, NM_019059, chr7:21081522-21090397, chr7:21354623-21358133, chr7:22292045-22294276, chr7:23272227-23274641	4	4	equal	SP4
NM_018719	8	CDCA7L	IGF2BP3, KLHL7, SP4, TOMM7	NM_001172428, NM_001326543, NM_006547, NM_019059, chr7:21081522-21090397, chr7:21354623-21358133, chr7:22292045-22294276, chr7:23272227-23274641	4	4	equal	TOMM7
NM_148912	8	ABHD11	BAZ1B, BCL7B, BUD23, GTF2I, TBL2	NM_001301061, NM_001362662, NM_001518, NM_017528, NM_032408, chr7:72923662-72927150, chr7:73826941-73828804, chr7:74233161-74237400	5	3	P>E	ABHD11
NM_148912	8	ABHD11	BAZ1B, BCL7B, BUD23, GTF2I, TBL2	NM_001301061, NM_001362662, NM_001518, NM_017528, NM_032408, chr7:72923662-72927150, chr7:73826941-73828804, chr7:74233161-74237400	5	3	P>E	BAZ1B
NM_148912	8	ABHD11	BAZ1B, BCL7B, BUD23, GTF2I, TBL2	NM_001301061, NM_001362662, NM_001518, NM_017528, NM_032408, chr7:72923662-72927150, chr7:73826941-73828804, chr7:74233161-74237400	5	3	P>E	BCL7B
NM_148912	8	ABHD11	BAZ1B, BCL7B, BUD23, GTF2I, TBL2	NM_001301061, NM_001362662, NM_001518, NM_017528, NM_032408, chr7:72923662-72927150, chr7:73826941-73828804, chr7:74233161-74237400	5	3	P>E	BUD23
NM_148912	8	ABHD11	BAZ1B, BCL7B, BUD23, GTF2I, TBL2	NM_001301061, NM_001362662, NM_001518, NM_017528, NM_032408, chr7:72923662-72927150, chr7:73826941-73828804, chr7:74233161-74237400	5	3	P>E	GTF2I
NM_148912	8	ABHD11	BAZ1B, BCL7B, BUD23, GTF2I, TBL2	NM_001301061, NM_001362662, NM_001518, NM_017528, NM_032408, chr7:72923662-72927150, chr7:73826941-73828804, chr7:74233161-74237400	5	3	P>E	TBL2
NM_001025434	8	NQO1	CYB5B, MTSS2, NOB1, VPS4A	NM_013245, NM_014062, NM_030579, NM_138383, chr16:67926922-67929957, chr16:68490795-68492850, chr16:69371041-69372891, chr16:70426747-70434048	4	4	equal	NQO1
NM_001025434	8	NQO1	CYB5B, MTSS2, NOB1, VPS4A	NM_013245, NM_014062, NM_030579, NM_138383, chr16:67926922-67929957, chr16:68490795-68492850, chr16:69371041-69372891, chr16:70426747-70434048	4	4	equal	CYB5B
NM_001025434	8	NQO1	CYB5B, MTSS2, NOB1, VPS4A	NM_013245, NM_014062, NM_030579, NM_138383, chr16:67926922-67929957, chr16:68490795-68492850, chr16:69371041-69372891, chr16:70426747-70434048	4	4	equal	MTSS2
NM_001025434	8	NQO1	CYB5B, MTSS2, NOB1, VPS4A	NM_013245, NM_014062, NM_030579, NM_138383, chr16:67926922-67929957, chr16:68490795-68492850, chr16:69371041-69372891, chr16:70426747-70434048	4	4	equal	NOB1
NM_001025434	8	NQO1	CYB5B, MTSS2, NOB1, VPS4A	NM_013245, NM_014062, NM_030579, NM_138383, chr16:67926922-67929957, chr16:68490795-68492850, chr16:69371041-69372891, chr16:70426747-70434048	4	4	equal	VPS4A
NM_031219	8	HDHD3	AKNA, BSPRY, C9orf43, PRPF4, SLC31A1, SLC31A2	NM_001244926, NM_001317943, NM_001317950, NM_001859, NM_001860, NM_152786, chr9:113342682-113344799, chr9:113510849-113512972	6	2	P>E	HDHD3
NM_031219	8	HDHD3	AKNA, BSPRY, C9orf43, PRPF4, SLC31A1, SLC31A2	NM_001244926, NM_001317943, NM_001317950, NM_001859, NM_001860, NM_152786, chr9:113342682-113344799, chr9:113510849-113512972	6	2	P>E	AKNA
NM_031219	8	HDHD3	AKNA, BSPRY, C9orf43, PRPF4, SLC31A1, SLC31A2	NM_001244926, NM_001317943, NM_001317950, NM_001859, NM_001860, NM_152786, chr9:113342682-113344799, chr9:113510849-113512972	6	2	P>E	BSPRY
NM_031219	8	HDHD3	AKNA, BSPRY, C9orf43, PRPF4, SLC31A1, SLC31A2	NM_001244926, NM_001317943, NM_001317950, NM_001859, NM_001860, NM_152786, chr9:113342682-113344799, chr9:113510849-113512972	6	2	P>E	C9orf43
NM_031219	8	HDHD3	AKNA, BSPRY, C9orf43, PRPF4, SLC31A1, SLC31A2	NM_001244926, NM_001317943, NM_001317950, NM_001859, NM_001860, NM_152786, chr9:113342682-113344799, chr9:113510849-113512972	6	2	P>E	PRPF4
NM_031219	8	HDHD3	AKNA, BSPRY, C9orf43, PRPF4, SLC31A1, SLC31A2	NM_001244926, NM_001317943, NM_001317950, NM_001859, NM_001860, NM_152786, chr9:113342682-113344799, chr9:113510849-113512972	6	2	P>E	SLC31A1
NM_031219	8	HDHD3	AKNA, BSPRY, C9orf43, PRPF4, SLC31A1, SLC31A2	NM_001244926, NM_001317943, NM_001317950, NM_001859, NM_001860, NM_152786, chr9:113342682-113344799, chr9:113510849-113512972	6	2	P>E	SLC31A2
NM_058246	8	DNAJB6	ESYT2	NM_001367773, chr7:155731073-155751007, chr7:157297086-157308325, chr7:157319267-157321670, chr7:157377053-157379549, chr7:157661269-157681223, chr7:158661525-158667362, chr7:159020800-159024326	1	7	E>P	DNAJB6
NM_058246	8	DNAJB6	ESYT2	NM_001367773, chr7:155731073-155751007, chr7:157297086-157308325, chr7:157319267-157321670, chr7:157377053-157379549, chr7:157661269-157681223, chr7:158661525-158667362, chr7:159020800-159024326	1	7	E>P	ESYT2
NM_015155	8	LARP4B	GTPBP4, IDI1, WDR37	NM_004508, NM_012341, NM_014023, chr10:1060076-1063900, chr10:2781272-2784094, chr10:2878917-2893389, chr10:2904563-2914737, chr10:855625-858283	3	5	E>P	LARP4B
NM_015155	8	LARP4B	GTPBP4, IDI1, WDR37	NM_004508, NM_012341, NM_014023, chr10:1060076-1063900, chr10:2781272-2784094, chr10:2878917-2893389, chr10:2904563-2914737, chr10:855625-858283	3	5	E>P	GTPBP4
NM_015155	8	LARP4B	GTPBP4, IDI1, WDR37	NM_004508, NM_012341, NM_014023, chr10:1060076-1063900, chr10:2781272-2784094, chr10:2878917-2893389, chr10:2904563-2914737, chr10:855625-858283	3	5	E>P	IDI1
NM_015155	8	LARP4B	GTPBP4, IDI1, WDR37	NM_004508, NM_012341, NM_014023, chr10:1060076-1063900, chr10:2781272-2784094, chr10:2878917-2893389, chr10:2904563-2914737, chr10:855625-858283	3	5	E>P	WDR37
NM_001346516	8	LCOR	DNTT, PIK3AP1, SLIT1, TM9SF3	NM_003061, NM_004088, NM_020123, NM_152309, chr10:96889594-96893713, chr10:97158826-97171769, chr10:97195081-97198846, chr10:97411690-97416103	4	4	equal	LCOR
NM_001346516	8	LCOR	DNTT, PIK3AP1, SLIT1, TM9SF3	NM_003061, NM_004088, NM_020123, NM_152309, chr10:96889594-96893713, chr10:97158826-97171769, chr10:97195081-97198846, chr10:97411690-97416103	4	4	equal	DNTT
NM_001346516	8	LCOR	DNTT, PIK3AP1, SLIT1, TM9SF3	NM_003061, NM_004088, NM_020123, NM_152309, chr10:96889594-96893713, chr10:97158826-97171769, chr10:97195081-97198846, chr10:97411690-97416103	4	4	equal	PIK3AP1
NM_001346516	8	LCOR	DNTT, PIK3AP1, SLIT1, TM9SF3	NM_003061, NM_004088, NM_020123, NM_152309, chr10:96889594-96893713, chr10:97158826-97171769, chr10:97195081-97198846, chr10:97411690-97416103	4	4	equal	SLIT1
NM_001346516	8	LCOR	DNTT, PIK3AP1, SLIT1, TM9SF3	NM_003061, NM_004088, NM_020123, NM_152309, chr10:96889594-96893713, chr10:97158826-97171769, chr10:97195081-97198846, chr10:97411690-97416103	4	4	equal	TM9SF3
NM_001346873	8	RUBCN	FYTTD1, NCBP2, NRROS, PIGZ	NM_007362, NM_025163, NM_032288, NM_198565, chr3:197000943-197005344, chr3:197441373-197448909, chr3:197711734-197713696, chr3:197846354-197850507	4	4	equal	RUBCN
NM_001346873	8	RUBCN	FYTTD1, NCBP2, NRROS, PIGZ	NM_007362, NM_025163, NM_032288, NM_198565, chr3:197000943-197005344, chr3:197441373-197448909, chr3:197711734-197713696, chr3:197846354-197850507	4	4	equal	FYTTD1
NM_001346873	8	RUBCN	FYTTD1, NCBP2, NRROS, PIGZ	NM_007362, NM_025163, NM_032288, NM_198565, chr3:197000943-197005344, chr3:197441373-197448909, chr3:197711734-197713696, chr3:197846354-197850507	4	4	equal	NCBP2
NM_001346873	8	RUBCN	FYTTD1, NCBP2, NRROS, PIGZ	NM_007362, NM_025163, NM_032288, NM_198565, chr3:197000943-197005344, chr3:197441373-197448909, chr3:197711734-197713696, chr3:197846354-197850507	4	4	equal	NRROS
NM_001346873	8	RUBCN	FYTTD1, NCBP2, NRROS, PIGZ	NM_007362, NM_025163, NM_032288, NM_198565, chr3:197000943-197005344, chr3:197441373-197448909, chr3:197711734-197713696, chr3:197846354-197850507	4	4	equal	PIGZ
NM_032352	8	BRMS1L	BAZ1A, NFKBIA, PPP2R3C, PSMA6, RALGAPA1	NM_001282233, NM_001346249, NM_017917, NM_020529, NM_182648, chr14:35695513-35699267, chr14:35930553-35934414, chr14:35938850-35942973	5	3	P>E	BRMS1L
NM_032352	8	BRMS1L	BAZ1A, NFKBIA, PPP2R3C, PSMA6, RALGAPA1	NM_001282233, NM_001346249, NM_017917, NM_020529, NM_182648, chr14:35695513-35699267, chr14:35930553-35934414, chr14:35938850-35942973	5	3	P>E	BAZ1A
NM_032352	8	BRMS1L	BAZ1A, NFKBIA, PPP2R3C, PSMA6, RALGAPA1	NM_001282233, NM_001346249, NM_017917, NM_020529, NM_182648, chr14:35695513-35699267, chr14:35930553-35934414, chr14:35938850-35942973	5	3	P>E	NFKBIA
NM_032352	8	BRMS1L	BAZ1A, NFKBIA, PPP2R3C, PSMA6, RALGAPA1	NM_001282233, NM_001346249, NM_017917, NM_020529, NM_182648, chr14:35695513-35699267, chr14:35930553-35934414, chr14:35938850-35942973	5	3	P>E	PPP2R3C
NM_032352	8	BRMS1L	BAZ1A, NFKBIA, PPP2R3C, PSMA6, RALGAPA1	NM_001282233, NM_001346249, NM_017917, NM_020529, NM_182648, chr14:35695513-35699267, chr14:35930553-35934414, chr14:35938850-35942973	5	3	P>E	PSMA6
NM_032352	8	BRMS1L	BAZ1A, NFKBIA, PPP2R3C, PSMA6, RALGAPA1	NM_001282233, NM_001346249, NM_017917, NM_020529, NM_182648, chr14:35695513-35699267, chr14:35930553-35934414, chr14:35938850-35942973	5	3	P>E	RALGAPA1
NM_001362662	8	TBL2	ABHD11, BAZ1B, BCL7B, BUD23, GTF2I, NSUN5	NM_001168347, NM_001301061, NM_001518, NM_017528, NM_032408, NM_148912, chr7:72923662-72927150, chr7:74604681-74608334	6	2	P>E	TBL2
NM_001362662	8	TBL2	ABHD11, BAZ1B, BCL7B, BUD23, GTF2I, NSUN5	NM_001168347, NM_001301061, NM_001518, NM_017528, NM_032408, NM_148912, chr7:72923662-72927150, chr7:74604681-74608334	6	2	P>E	ABHD11
NM_001362662	8	TBL2	ABHD11, BAZ1B, BCL7B, BUD23, GTF2I, NSUN5	NM_001168347, NM_001301061, NM_001518, NM_017528, NM_032408, NM_148912, chr7:72923662-72927150, chr7:74604681-74608334	6	2	P>E	BAZ1B
NM_001362662	8	TBL2	ABHD11, BAZ1B, BCL7B, BUD23, GTF2I, NSUN5	NM_001168347, NM_001301061, NM_001518, NM_017528, NM_032408, NM_148912, chr7:72923662-72927150, chr7:74604681-74608334	6	2	P>E	BCL7B
NM_001362662	8	TBL2	ABHD11, BAZ1B, BCL7B, BUD23, GTF2I, NSUN5	NM_001168347, NM_001301061, NM_001518, NM_017528, NM_032408, NM_148912, chr7:72923662-72927150, chr7:74604681-74608334	6	2	P>E	BUD23
NM_001362662	8	TBL2	ABHD11, BAZ1B, BCL7B, BUD23, GTF2I, NSUN5	NM_001168347, NM_001301061, NM_001518, NM_017528, NM_032408, NM_148912, chr7:72923662-72927150, chr7:74604681-74608334	6	2	P>E	GTF2I
NM_001362662	8	TBL2	ABHD11, BAZ1B, BCL7B, BUD23, GTF2I, NSUN5	NM_001168347, NM_001301061, NM_001518, NM_017528, NM_032408, NM_148912, chr7:72923662-72927150, chr7:74604681-74608334	6	2	P>E	NSUN5
NM_004087	8	DLG1	BDH1, NCBP2, NRROS, PAK2, SENP5, WDR53	NM_001345917, NM_002577, NM_004051, NM_007362, NM_152699, NM_198565, chr3:197308599-197310828, chr3:197441373-197448909	6	2	P>E	DLG1
NM_004087	8	DLG1	BDH1, NCBP2, NRROS, PAK2, SENP5, WDR53	NM_001345917, NM_002577, NM_004051, NM_007362, NM_152699, NM_198565, chr3:197308599-197310828, chr3:197441373-197448909	6	2	P>E	BDH1
NM_004087	8	DLG1	BDH1, NCBP2, NRROS, PAK2, SENP5, WDR53	NM_001345917, NM_002577, NM_004051, NM_007362, NM_152699, NM_198565, chr3:197308599-197310828, chr3:197441373-197448909	6	2	P>E	NCBP2
NM_004087	8	DLG1	BDH1, NCBP2, NRROS, PAK2, SENP5, WDR53	NM_001345917, NM_002577, NM_004051, NM_007362, NM_152699, NM_198565, chr3:197308599-197310828, chr3:197441373-197448909	6	2	P>E	NRROS
NM_004087	8	DLG1	BDH1, NCBP2, NRROS, PAK2, SENP5, WDR53	NM_001345917, NM_002577, NM_004051, NM_007362, NM_152699, NM_198565, chr3:197308599-197310828, chr3:197441373-197448909	6	2	P>E	PAK2
NM_004087	8	DLG1	BDH1, NCBP2, NRROS, PAK2, SENP5, WDR53	NM_001345917, NM_002577, NM_004051, NM_007362, NM_152699, NM_198565, chr3:197308599-197310828, chr3:197441373-197448909	6	2	P>E	SENP5
NM_004087	8	DLG1	BDH1, NCBP2, NRROS, PAK2, SENP5, WDR53	NM_001345917, NM_002577, NM_004051, NM_007362, NM_152699, NM_198565, chr3:197308599-197310828, chr3:197441373-197448909	6	2	P>E	WDR53
NM_006808	8	SEC61B	NR4A3, TGFBR1, TRIM14	NM_001306210, NM_006981, NM_033219, chr9:97968207-97972657, chr9:99111141-99113204, chr9:99118223-99120823, chr9:99149623-99151810, chr9:99252498-99255704	3	5	E>P	SEC61B
NM_006808	8	SEC61B	NR4A3, TGFBR1, TRIM14	NM_001306210, NM_006981, NM_033219, chr9:97968207-97972657, chr9:99111141-99113204, chr9:99118223-99120823, chr9:99149623-99151810, chr9:99252498-99255704	3	5	E>P	NR4A3
NM_006808	8	SEC61B	NR4A3, TGFBR1, TRIM14	NM_001306210, NM_006981, NM_033219, chr9:97968207-97972657, chr9:99111141-99113204, chr9:99118223-99120823, chr9:99149623-99151810, chr9:99252498-99255704	3	5	E>P	TGFBR1
NM_006808	8	SEC61B	NR4A3, TGFBR1, TRIM14	NM_001306210, NM_006981, NM_033219, chr9:97968207-97972657, chr9:99111141-99113204, chr9:99118223-99120823, chr9:99149623-99151810, chr9:99252498-99255704	3	5	E>P	TRIM14
NM_001321054	8	SRGN	DDX21, DDX50, LRRC20, RUFY2, VPS26A	NM_001042417, NM_001256910, NM_004896, NM_024045, NM_207119, chr10:68598924-68603250, chr10:68805723-68807219, chr10:69056697-69058647	5	3	P>E	SRGN
NM_001321054	8	SRGN	DDX21, DDX50, LRRC20, RUFY2, VPS26A	NM_001042417, NM_001256910, NM_004896, NM_024045, NM_207119, chr10:68598924-68603250, chr10:68805723-68807219, chr10:69056697-69058647	5	3	P>E	DDX21
NM_001321054	8	SRGN	DDX21, DDX50, LRRC20, RUFY2, VPS26A	NM_001042417, NM_001256910, NM_004896, NM_024045, NM_207119, chr10:68598924-68603250, chr10:68805723-68807219, chr10:69056697-69058647	5	3	P>E	DDX50
NM_001321054	8	SRGN	DDX21, DDX50, LRRC20, RUFY2, VPS26A	NM_001042417, NM_001256910, NM_004896, NM_024045, NM_207119, chr10:68598924-68603250, chr10:68805723-68807219, chr10:69056697-69058647	5	3	P>E	LRRC20
NM_001321054	8	SRGN	DDX21, DDX50, LRRC20, RUFY2, VPS26A	NM_001042417, NM_001256910, NM_004896, NM_024045, NM_207119, chr10:68598924-68603250, chr10:68805723-68807219, chr10:69056697-69058647	5	3	P>E	RUFY2
NM_001321054	8	SRGN	DDX21, DDX50, LRRC20, RUFY2, VPS26A	NM_001042417, NM_001256910, NM_004896, NM_024045, NM_207119, chr10:68598924-68603250, chr10:68805723-68807219, chr10:69056697-69058647	5	3	P>E	VPS26A
NM_032012	8	TMEM245	ELP1, PALM2AKAP2, PTPN3	NM_001004065, NM_001145370, NM_003640, chr9:109096857-109104481, chr9:109412610-109425661, chr9:109453395-109468429, chr9:109915128-109921485, chr9:110141557-110176677	3	5	E>P	TMEM245
NM_032012	8	TMEM245	ELP1, PALM2AKAP2, PTPN3	NM_001004065, NM_001145370, NM_003640, chr9:109096857-109104481, chr9:109412610-109425661, chr9:109453395-109468429, chr9:109915128-109921485, chr9:110141557-110176677	3	5	E>P	ELP1
NM_032012	8	TMEM245	ELP1, PALM2AKAP2, PTPN3	NM_001004065, NM_001145370, NM_003640, chr9:109096857-109104481, chr9:109412610-109425661, chr9:109453395-109468429, chr9:109915128-109921485, chr9:110141557-110176677	3	5	E>P	PALM2AKAP2
NM_032012	8	TMEM245	ELP1, PALM2AKAP2, PTPN3	NM_001004065, NM_001145370, NM_003640, chr9:109096857-109104481, chr9:109412610-109425661, chr9:109453395-109468429, chr9:109915128-109921485, chr9:110141557-110176677	3	5	E>P	PTPN3
NM_005875	8	EIF1B	CCR8, CSRNP1, XYLB, ZNF621	NM_001349179, NM_005201, NM_033027, NM_198484, chr3:39341808-39367197, chr3:40451131-40455152, chr3:40481633-40483159, chr3:42215558-42218852	4	4	equal	EIF1B
NM_005875	8	EIF1B	CCR8, CSRNP1, XYLB, ZNF621	NM_001349179, NM_005201, NM_033027, NM_198484, chr3:39341808-39367197, chr3:40451131-40455152, chr3:40481633-40483159, chr3:42215558-42218852	4	4	equal	CCR8
NM_005875	8	EIF1B	CCR8, CSRNP1, XYLB, ZNF621	NM_001349179, NM_005201, NM_033027, NM_198484, chr3:39341808-39367197, chr3:40451131-40455152, chr3:40481633-40483159, chr3:42215558-42218852	4	4	equal	CSRNP1
NM_005875	8	EIF1B	CCR8, CSRNP1, XYLB, ZNF621	NM_001349179, NM_005201, NM_033027, NM_198484, chr3:39341808-39367197, chr3:40451131-40455152, chr3:40481633-40483159, chr3:42215558-42218852	4	4	equal	XYLB
NM_005875	8	EIF1B	CCR8, CSRNP1, XYLB, ZNF621	NM_001349179, NM_005201, NM_033027, NM_198484, chr3:39341808-39367197, chr3:40451131-40455152, chr3:40481633-40483159, chr3:42215558-42218852	4	4	equal	ZNF621
NM_022373	8	HERPUD2	ANLN, AOAH, ELMO1, SEPTIN7	NM_001177507, NM_001206482, NM_001242956, NM_001284302, chr7:35727974-35730157, chr7:36282429-36289557, chr7:36637256-36639771, chr7:37378988-37395567	4	4	equal	HERPUD2
NM_022373	8	HERPUD2	ANLN, AOAH, ELMO1, SEPTIN7	NM_001177507, NM_001206482, NM_001242956, NM_001284302, chr7:35727974-35730157, chr7:36282429-36289557, chr7:36637256-36639771, chr7:37378988-37395567	4	4	equal	ANLN
NM_022373	8	HERPUD2	ANLN, AOAH, ELMO1, SEPTIN7	NM_001177507, NM_001206482, NM_001242956, NM_001284302, chr7:35727974-35730157, chr7:36282429-36289557, chr7:36637256-36639771, chr7:37378988-37395567	4	4	equal	AOAH
NM_022373	8	HERPUD2	ANLN, AOAH, ELMO1, SEPTIN7	NM_001177507, NM_001206482, NM_001242956, NM_001284302, chr7:35727974-35730157, chr7:36282429-36289557, chr7:36637256-36639771, chr7:37378988-37395567	4	4	equal	ELMO1
NM_022373	8	HERPUD2	ANLN, AOAH, ELMO1, SEPTIN7	NM_001177507, NM_001206482, NM_001242956, NM_001284302, chr7:35727974-35730157, chr7:36282429-36289557, chr7:36637256-36639771, chr7:37378988-37395567	4	4	equal	SEPTIN7
NM_004124	8	GMFB	CDKN3, DDHD1, GCH1, WDHD1	NM_001008396, NM_001024071, NM_001160147, NM_005192, chr14:53107566-53112192, chr14:55101222-55105292, chr14:56128140-56155644, chr14:56239108-56241732	4	4	equal	GMFB
NM_004124	8	GMFB	CDKN3, DDHD1, GCH1, WDHD1	NM_001008396, NM_001024071, NM_001160147, NM_005192, chr14:53107566-53112192, chr14:55101222-55105292, chr14:56128140-56155644, chr14:56239108-56241732	4	4	equal	CDKN3
NM_004124	8	GMFB	CDKN3, DDHD1, GCH1, WDHD1	NM_001008396, NM_001024071, NM_001160147, NM_005192, chr14:53107566-53112192, chr14:55101222-55105292, chr14:56128140-56155644, chr14:56239108-56241732	4	4	equal	DDHD1
NM_004124	8	GMFB	CDKN3, DDHD1, GCH1, WDHD1	NM_001008396, NM_001024071, NM_001160147, NM_005192, chr14:53107566-53112192, chr14:55101222-55105292, chr14:56128140-56155644, chr14:56239108-56241732	4	4	equal	GCH1
NM_004124	8	GMFB	CDKN3, DDHD1, GCH1, WDHD1	NM_001008396, NM_001024071, NM_001160147, NM_005192, chr14:53107566-53112192, chr14:55101222-55105292, chr14:56128140-56155644, chr14:56239108-56241732	4	4	equal	WDHD1
NM_001008393	8	C4orf46	FNIP2, GLRB, PDGFC, PPID	NM_001166061, NM_001346043, NM_005038, NM_016205, chr4:157104425-157129854, chr4:158809409-158813441, chr4:158824732-158828391, chr4:158901772-158907930	4	4	equal	C4orf46
NM_001008393	8	C4orf46	FNIP2, GLRB, PDGFC, PPID	NM_001166061, NM_001346043, NM_005038, NM_016205, chr4:157104425-157129854, chr4:158809409-158813441, chr4:158824732-158828391, chr4:158901772-158907930	4	4	equal	FNIP2
NM_001008393	8	C4orf46	FNIP2, GLRB, PDGFC, PPID	NM_001166061, NM_001346043, NM_005038, NM_016205, chr4:157104425-157129854, chr4:158809409-158813441, chr4:158824732-158828391, chr4:158901772-158907930	4	4	equal	GLRB
NM_001008393	8	C4orf46	FNIP2, GLRB, PDGFC, PPID	NM_001166061, NM_001346043, NM_005038, NM_016205, chr4:157104425-157129854, chr4:158809409-158813441, chr4:158824732-158828391, chr4:158901772-158907930	4	4	equal	PDGFC
NM_001008393	8	C4orf46	FNIP2, GLRB, PDGFC, PPID	NM_001166061, NM_001346043, NM_005038, NM_016205, chr4:157104425-157129854, chr4:158809409-158813441, chr4:158824732-158828391, chr4:158901772-158907930	4	4	equal	PPID
NM_017799	8	TMEM260	ATG14, EXOC5	NM_006544, NM_014924, chr14:56128140-56155644, chr14:56157692-56162335, chr14:56165947-56177877, chr14:56190362-56226320, chr14:56239108-56241732, chr14:56406672-56424719	2	6	E>P	TMEM260
NM_017799	8	TMEM260	ATG14, EXOC5	NM_006544, NM_014924, chr14:56128140-56155644, chr14:56157692-56162335, chr14:56165947-56177877, chr14:56190362-56226320, chr14:56239108-56241732, chr14:56406672-56424719	2	6	E>P	ATG14
NM_017799	8	TMEM260	ATG14, EXOC5	NM_006544, NM_014924, chr14:56128140-56155644, chr14:56157692-56162335, chr14:56165947-56177877, chr14:56190362-56226320, chr14:56239108-56241732, chr14:56406672-56424719	2	6	E>P	EXOC5
NM_005833	8	RABEPK	HSPA5, PPP6C, PSMB7, SCAI	NM_001144877, NM_002721, NM_002799, NM_005347, chr9:124656040-124662913, chr9:124867453-124872264, chr9:125093801-125097208, chr9:125099350-125104585	4	4	equal	RABEPK
NM_005833	8	RABEPK	HSPA5, PPP6C, PSMB7, SCAI	NM_001144877, NM_002721, NM_002799, NM_005347, chr9:124656040-124662913, chr9:124867453-124872264, chr9:125093801-125097208, chr9:125099350-125104585	4	4	equal	HSPA5
NM_005833	8	RABEPK	HSPA5, PPP6C, PSMB7, SCAI	NM_001144877, NM_002721, NM_002799, NM_005347, chr9:124656040-124662913, chr9:124867453-124872264, chr9:125093801-125097208, chr9:125099350-125104585	4	4	equal	PPP6C
NM_005833	8	RABEPK	HSPA5, PPP6C, PSMB7, SCAI	NM_001144877, NM_002721, NM_002799, NM_005347, chr9:124656040-124662913, chr9:124867453-124872264, chr9:125093801-125097208, chr9:125099350-125104585	4	4	equal	PSMB7
NM_005833	8	RABEPK	HSPA5, PPP6C, PSMB7, SCAI	NM_001144877, NM_002721, NM_002799, NM_005347, chr9:124656040-124662913, chr9:124867453-124872264, chr9:125093801-125097208, chr9:125099350-125104585	4	4	equal	SCAI
NM_001382207	8	ZC3H13	LRRC63	NM_001282460, chr13:44684805-44687671, chr13:45333343-45337128, chr13:46078833-46082523, chr13:46288016-46299326, chr13:46319414-46323365, chr13:46339809-46345085, chr13:46401208-46406203	1	7	E>P	ZC3H13
NM_001382207	8	ZC3H13	LRRC63	NM_001282460, chr13:44684805-44687671, chr13:45333343-45337128, chr13:46078833-46082523, chr13:46288016-46299326, chr13:46319414-46323365, chr13:46339809-46345085, chr13:46401208-46406203	1	7	E>P	LRRC63
NM_004427	8	PHC2	AK2, LCK, PTP4A2, ZSCAN20	NM_001042771, NM_001195101, NM_001377378, NM_013411, chr1:31951111-31965135, chr1:32170749-32173873, chr1:33094843-33103881, chr1:33125802-33129767	4	4	equal	PHC2
NM_004427	8	PHC2	AK2, LCK, PTP4A2, ZSCAN20	NM_001042771, NM_001195101, NM_001377378, NM_013411, chr1:31951111-31965135, chr1:32170749-32173873, chr1:33094843-33103881, chr1:33125802-33129767	4	4	equal	AK2
NM_004427	8	PHC2	AK2, LCK, PTP4A2, ZSCAN20	NM_001042771, NM_001195101, NM_001377378, NM_013411, chr1:31951111-31965135, chr1:32170749-32173873, chr1:33094843-33103881, chr1:33125802-33129767	4	4	equal	LCK
NM_004427	8	PHC2	AK2, LCK, PTP4A2, ZSCAN20	NM_001042771, NM_001195101, NM_001377378, NM_013411, chr1:31951111-31965135, chr1:32170749-32173873, chr1:33094843-33103881, chr1:33125802-33129767	4	4	equal	PTP4A2
NM_004427	8	PHC2	AK2, LCK, PTP4A2, ZSCAN20	NM_001042771, NM_001195101, NM_001377378, NM_013411, chr1:31951111-31965135, chr1:32170749-32173873, chr1:33094843-33103881, chr1:33125802-33129767	4	4	equal	ZSCAN20
NM_015902	8	UBR5	ATP6V1C1, YWHAZ	NM_001135701, NM_001695, chr8:102534584-102540319, chr8:102582330-102586643, chr8:102804238-102815814, chr8:102893902-102903275, chr8:103332240-103341624, chr8:104271520-104283747	2	6	E>P	UBR5
NM_015902	8	UBR5	ATP6V1C1, YWHAZ	NM_001135701, NM_001695, chr8:102534584-102540319, chr8:102582330-102586643, chr8:102804238-102815814, chr8:102893902-102903275, chr8:103332240-103341624, chr8:104271520-104283747	2	6	E>P	ATP6V1C1
NM_015902	8	UBR5	ATP6V1C1, YWHAZ	NM_001135701, NM_001695, chr8:102534584-102540319, chr8:102582330-102586643, chr8:102804238-102815814, chr8:102893902-102903275, chr8:103332240-103341624, chr8:104271520-104283747	2	6	E>P	YWHAZ
NM_001127266	8	TMEM129	LETM1, MAEA, NSD2, RNF4, SLBP	NM_001042424, NM_001297431, NM_001306074, NM_002938, NM_012318, chr4:2878119-2879952, chr4:470950-475427, chr4:506184-511069	5	3	P>E	TMEM129
NM_001127266	8	TMEM129	LETM1, MAEA, NSD2, RNF4, SLBP	NM_001042424, NM_001297431, NM_001306074, NM_002938, NM_012318, chr4:2878119-2879952, chr4:470950-475427, chr4:506184-511069	5	3	P>E	LETM1
NM_001127266	8	TMEM129	LETM1, MAEA, NSD2, RNF4, SLBP	NM_001042424, NM_001297431, NM_001306074, NM_002938, NM_012318, chr4:2878119-2879952, chr4:470950-475427, chr4:506184-511069	5	3	P>E	MAEA
NM_001127266	8	TMEM129	LETM1, MAEA, NSD2, RNF4, SLBP	NM_001042424, NM_001297431, NM_001306074, NM_002938, NM_012318, chr4:2878119-2879952, chr4:470950-475427, chr4:506184-511069	5	3	P>E	NSD2
NM_001127266	8	TMEM129	LETM1, MAEA, NSD2, RNF4, SLBP	NM_001042424, NM_001297431, NM_001306074, NM_002938, NM_012318, chr4:2878119-2879952, chr4:470950-475427, chr4:506184-511069	5	3	P>E	RNF4
NM_001127266	8	TMEM129	LETM1, MAEA, NSD2, RNF4, SLBP	NM_001042424, NM_001297431, NM_001306074, NM_002938, NM_012318, chr4:2878119-2879952, chr4:470950-475427, chr4:506184-511069	5	3	P>E	SLBP
NM_002799	8	PSMB7	PPP6C, RABEPK, RPL35	NM_002721, NM_005833, NM_007209, chr9:124320914-124325837, chr9:124621422-124624300, chr9:124630278-124633180, chr9:124656040-124662913, chr9:124867453-124872264	3	5	E>P	PSMB7
NM_002799	8	PSMB7	PPP6C, RABEPK, RPL35	NM_002721, NM_005833, NM_007209, chr9:124320914-124325837, chr9:124621422-124624300, chr9:124630278-124633180, chr9:124656040-124662913, chr9:124867453-124872264	3	5	E>P	PPP6C
NM_002799	8	PSMB7	PPP6C, RABEPK, RPL35	NM_002721, NM_005833, NM_007209, chr9:124320914-124325837, chr9:124621422-124624300, chr9:124630278-124633180, chr9:124656040-124662913, chr9:124867453-124872264	3	5	E>P	RABEPK
NM_002799	8	PSMB7	PPP6C, RABEPK, RPL35	NM_002721, NM_005833, NM_007209, chr9:124320914-124325837, chr9:124621422-124624300, chr9:124630278-124633180, chr9:124656040-124662913, chr9:124867453-124872264	3	5	E>P	RPL35
NM_017956	8	TRMT12	ATAD2, DERL1, NDUFB9, RNF139, SQLE, TMEM65	NM_001278645, NM_001330601, NM_003129, NM_007218, NM_014109, NM_194291, chr8:122911207-122920224, chr8:124189294-124202660	6	2	P>E	TRMT12
NM_017956	8	TRMT12	ATAD2, DERL1, NDUFB9, RNF139, SQLE, TMEM65	NM_001278645, NM_001330601, NM_003129, NM_007218, NM_014109, NM_194291, chr8:122911207-122920224, chr8:124189294-124202660	6	2	P>E	ATAD2
NM_017956	8	TRMT12	ATAD2, DERL1, NDUFB9, RNF139, SQLE, TMEM65	NM_001278645, NM_001330601, NM_003129, NM_007218, NM_014109, NM_194291, chr8:122911207-122920224, chr8:124189294-124202660	6	2	P>E	DERL1
NM_017956	8	TRMT12	ATAD2, DERL1, NDUFB9, RNF139, SQLE, TMEM65	NM_001278645, NM_001330601, NM_003129, NM_007218, NM_014109, NM_194291, chr8:122911207-122920224, chr8:124189294-124202660	6	2	P>E	NDUFB9
NM_017956	8	TRMT12	ATAD2, DERL1, NDUFB9, RNF139, SQLE, TMEM65	NM_001278645, NM_001330601, NM_003129, NM_007218, NM_014109, NM_194291, chr8:122911207-122920224, chr8:124189294-124202660	6	2	P>E	RNF139
NM_017956	8	TRMT12	ATAD2, DERL1, NDUFB9, RNF139, SQLE, TMEM65	NM_001278645, NM_001330601, NM_003129, NM_007218, NM_014109, NM_194291, chr8:122911207-122920224, chr8:124189294-124202660	6	2	P>E	SQLE
NM_017956	8	TRMT12	ATAD2, DERL1, NDUFB9, RNF139, SQLE, TMEM65	NM_001278645, NM_001330601, NM_003129, NM_007218, NM_014109, NM_194291, chr8:122911207-122920224, chr8:124189294-124202660	6	2	P>E	TMEM65
NM_138423	8	GOLM2	B2M, CDAN1, CTDSPL2, HAUS2, SPG11, TP53BP1	NM_001141979, NM_001160227, NM_001323631, NM_004048, NM_016396, NM_138477, chr15:44680437-44684472, chr15:44725002-44730796	6	2	P>E	GOLM2
NM_138423	8	GOLM2	B2M, CDAN1, CTDSPL2, HAUS2, SPG11, TP53BP1	NM_001141979, NM_001160227, NM_001323631, NM_004048, NM_016396, NM_138477, chr15:44680437-44684472, chr15:44725002-44730796	6	2	P>E	B2M
NM_138423	8	GOLM2	B2M, CDAN1, CTDSPL2, HAUS2, SPG11, TP53BP1	NM_001141979, NM_001160227, NM_001323631, NM_004048, NM_016396, NM_138477, chr15:44680437-44684472, chr15:44725002-44730796	6	2	P>E	CDAN1
NM_138423	8	GOLM2	B2M, CDAN1, CTDSPL2, HAUS2, SPG11, TP53BP1	NM_001141979, NM_001160227, NM_001323631, NM_004048, NM_016396, NM_138477, chr15:44680437-44684472, chr15:44725002-44730796	6	2	P>E	CTDSPL2
NM_138423	8	GOLM2	B2M, CDAN1, CTDSPL2, HAUS2, SPG11, TP53BP1	NM_001141979, NM_001160227, NM_001323631, NM_004048, NM_016396, NM_138477, chr15:44680437-44684472, chr15:44725002-44730796	6	2	P>E	HAUS2
NM_138423	8	GOLM2	B2M, CDAN1, CTDSPL2, HAUS2, SPG11, TP53BP1	NM_001141979, NM_001160227, NM_001323631, NM_004048, NM_016396, NM_138477, chr15:44680437-44684472, chr15:44725002-44730796	6	2	P>E	SPG11
NM_138423	8	GOLM2	B2M, CDAN1, CTDSPL2, HAUS2, SPG11, TP53BP1	NM_001141979, NM_001160227, NM_001323631, NM_004048, NM_016396, NM_138477, chr15:44680437-44684472, chr15:44725002-44730796	6	2	P>E	TP53BP1
NM_004724	8	ZW10	DLAT, PTS, RBM7	NM_000317, NM_001286046, NM_001372040, chr11:114097624-114101218, chr11:114102391-114105303, chr11:114165575-114175653, chr11:114774079-114787485, chr11:114815010-114822747	3	5	E>P	ZW10
NM_004724	8	ZW10	DLAT, PTS, RBM7	NM_000317, NM_001286046, NM_001372040, chr11:114097624-114101218, chr11:114102391-114105303, chr11:114165575-114175653, chr11:114774079-114787485, chr11:114815010-114822747	3	5	E>P	DLAT
NM_004724	8	ZW10	DLAT, PTS, RBM7	NM_000317, NM_001286046, NM_001372040, chr11:114097624-114101218, chr11:114102391-114105303, chr11:114165575-114175653, chr11:114774079-114787485, chr11:114815010-114822747	3	5	E>P	PTS
NM_004724	8	ZW10	DLAT, PTS, RBM7	NM_000317, NM_001286046, NM_001372040, chr11:114097624-114101218, chr11:114102391-114105303, chr11:114165575-114175653, chr11:114774079-114787485, chr11:114815010-114822747	3	5	E>P	RBM7
NM_005740	8	DNAL4	APOBEC3C, CBX6, CSNK1E, DDX17, GRAP2, MIEF1, SUN2	NM_001098504, NM_001303494, NM_001894, NM_004810, NM_014508, NM_015374, NM_019008, chr22:37217038-37234793	7	1	P>E	DNAL4
NM_005740	8	DNAL4	APOBEC3C, CBX6, CSNK1E, DDX17, GRAP2, MIEF1, SUN2	NM_001098504, NM_001303494, NM_001894, NM_004810, NM_014508, NM_015374, NM_019008, chr22:37217038-37234793	7	1	P>E	APOBEC3C
NM_005740	8	DNAL4	APOBEC3C, CBX6, CSNK1E, DDX17, GRAP2, MIEF1, SUN2	NM_001098504, NM_001303494, NM_001894, NM_004810, NM_014508, NM_015374, NM_019008, chr22:37217038-37234793	7	1	P>E	CBX6
NM_005740	8	DNAL4	APOBEC3C, CBX6, CSNK1E, DDX17, GRAP2, MIEF1, SUN2	NM_001098504, NM_001303494, NM_001894, NM_004810, NM_014508, NM_015374, NM_019008, chr22:37217038-37234793	7	1	P>E	CSNK1E
NM_005740	8	DNAL4	APOBEC3C, CBX6, CSNK1E, DDX17, GRAP2, MIEF1, SUN2	NM_001098504, NM_001303494, NM_001894, NM_004810, NM_014508, NM_015374, NM_019008, chr22:37217038-37234793	7	1	P>E	DDX17
NM_005740	8	DNAL4	APOBEC3C, CBX6, CSNK1E, DDX17, GRAP2, MIEF1, SUN2	NM_001098504, NM_001303494, NM_001894, NM_004810, NM_014508, NM_015374, NM_019008, chr22:37217038-37234793	7	1	P>E	GRAP2
NM_005740	8	DNAL4	APOBEC3C, CBX6, CSNK1E, DDX17, GRAP2, MIEF1, SUN2	NM_001098504, NM_001303494, NM_001894, NM_004810, NM_014508, NM_015374, NM_019008, chr22:37217038-37234793	7	1	P>E	MIEF1
NM_005740	8	DNAL4	APOBEC3C, CBX6, CSNK1E, DDX17, GRAP2, MIEF1, SUN2	NM_001098504, NM_001303494, NM_001894, NM_004810, NM_014508, NM_015374, NM_019008, chr22:37217038-37234793	7	1	P>E	SUN2
NM_001382424	8	WDR89	ESR2, PPP2R5E, SGPP1, SNAPC1, ZBTB25	NM_001282180, NM_001291723, NM_001354684, NM_003082, NM_030791, chr14:63382808-63384758, chr14:64265270-64267430, chr14:64924122-64931068	5	3	P>E	WDR89
NM_001382424	8	WDR89	ESR2, PPP2R5E, SGPP1, SNAPC1, ZBTB25	NM_001282180, NM_001291723, NM_001354684, NM_003082, NM_030791, chr14:63382808-63384758, chr14:64265270-64267430, chr14:64924122-64931068	5	3	P>E	ESR2
NM_001382424	8	WDR89	ESR2, PPP2R5E, SGPP1, SNAPC1, ZBTB25	NM_001282180, NM_001291723, NM_001354684, NM_003082, NM_030791, chr14:63382808-63384758, chr14:64265270-64267430, chr14:64924122-64931068	5	3	P>E	PPP2R5E
NM_001382424	8	WDR89	ESR2, PPP2R5E, SGPP1, SNAPC1, ZBTB25	NM_001282180, NM_001291723, NM_001354684, NM_003082, NM_030791, chr14:63382808-63384758, chr14:64265270-64267430, chr14:64924122-64931068	5	3	P>E	SGPP1
NM_001382424	8	WDR89	ESR2, PPP2R5E, SGPP1, SNAPC1, ZBTB25	NM_001282180, NM_001291723, NM_001354684, NM_003082, NM_030791, chr14:63382808-63384758, chr14:64265270-64267430, chr14:64924122-64931068	5	3	P>E	SNAPC1
NM_001382424	8	WDR89	ESR2, PPP2R5E, SGPP1, SNAPC1, ZBTB25	NM_001282180, NM_001291723, NM_001354684, NM_003082, NM_030791, chr14:63382808-63384758, chr14:64265270-64267430, chr14:64924122-64931068	5	3	P>E	ZBTB25
NM_032940	8	POLR2C	CCDC102A, CIAPIN1, DRC7, HERPUD1	NM_001272103, NM_001289163, NM_020313, NM_033212, chr16:56707267-56711407, chr16:57297311-57301193, chr16:57474506-57477675, chr16:58175657-58178840	4	4	equal	POLR2C
NM_032940	8	POLR2C	CCDC102A, CIAPIN1, DRC7, HERPUD1	NM_001272103, NM_001289163, NM_020313, NM_033212, chr16:56707267-56711407, chr16:57297311-57301193, chr16:57474506-57477675, chr16:58175657-58178840	4	4	equal	CCDC102A
NM_032940	8	POLR2C	CCDC102A, CIAPIN1, DRC7, HERPUD1	NM_001272103, NM_001289163, NM_020313, NM_033212, chr16:56707267-56711407, chr16:57297311-57301193, chr16:57474506-57477675, chr16:58175657-58178840	4	4	equal	CIAPIN1
NM_032940	8	POLR2C	CCDC102A, CIAPIN1, DRC7, HERPUD1	NM_001272103, NM_001289163, NM_020313, NM_033212, chr16:56707267-56711407, chr16:57297311-57301193, chr16:57474506-57477675, chr16:58175657-58178840	4	4	equal	DRC7
NM_032940	8	POLR2C	CCDC102A, CIAPIN1, DRC7, HERPUD1	NM_001272103, NM_001289163, NM_020313, NM_033212, chr16:56707267-56711407, chr16:57297311-57301193, chr16:57474506-57477675, chr16:58175657-58178840	4	4	equal	HERPUD1
NM_001098625	8	JKAMP	C14orf39, PPM1A, SIX6, TRMT5	NM_007374, NM_020810, NM_174978, NM_177951, chr14:58272186-58277949, chr14:60193877-60199504, chr14:60241644-60243358, chr14:60341434-60351877	4	4	equal	JKAMP
NM_001098625	8	JKAMP	C14orf39, PPM1A, SIX6, TRMT5	NM_007374, NM_020810, NM_174978, NM_177951, chr14:58272186-58277949, chr14:60193877-60199504, chr14:60241644-60243358, chr14:60341434-60351877	4	4	equal	C14orf39
NM_001098625	8	JKAMP	C14orf39, PPM1A, SIX6, TRMT5	NM_007374, NM_020810, NM_174978, NM_177951, chr14:58272186-58277949, chr14:60193877-60199504, chr14:60241644-60243358, chr14:60341434-60351877	4	4	equal	PPM1A
NM_001098625	8	JKAMP	C14orf39, PPM1A, SIX6, TRMT5	NM_007374, NM_020810, NM_174978, NM_177951, chr14:58272186-58277949, chr14:60193877-60199504, chr14:60241644-60243358, chr14:60341434-60351877	4	4	equal	SIX6
NM_001098625	8	JKAMP	C14orf39, PPM1A, SIX6, TRMT5	NM_007374, NM_020810, NM_174978, NM_177951, chr14:58272186-58277949, chr14:60193877-60199504, chr14:60241644-60243358, chr14:60341434-60351877	4	4	equal	TRMT5
NM_001134388	8	ZDHHC4	C7orf26, DAGLB, PMS2, UMAD1, USP42	NM_000535, NM_001142936, NM_001302349, NM_024067, NM_032172, chr7:5326916-5335555, chr7:7152763-7166966, chr7:8174705-8178013	5	3	P>E	ZDHHC4
NM_001134388	8	ZDHHC4	C7orf26, DAGLB, PMS2, UMAD1, USP42	NM_000535, NM_001142936, NM_001302349, NM_024067, NM_032172, chr7:5326916-5335555, chr7:7152763-7166966, chr7:8174705-8178013	5	3	P>E	C7orf26
NM_001134388	8	ZDHHC4	C7orf26, DAGLB, PMS2, UMAD1, USP42	NM_000535, NM_001142936, NM_001302349, NM_024067, NM_032172, chr7:5326916-5335555, chr7:7152763-7166966, chr7:8174705-8178013	5	3	P>E	DAGLB
NM_001134388	8	ZDHHC4	C7orf26, DAGLB, PMS2, UMAD1, USP42	NM_000535, NM_001142936, NM_001302349, NM_024067, NM_032172, chr7:5326916-5335555, chr7:7152763-7166966, chr7:8174705-8178013	5	3	P>E	PMS2
NM_001134388	8	ZDHHC4	C7orf26, DAGLB, PMS2, UMAD1, USP42	NM_000535, NM_001142936, NM_001302349, NM_024067, NM_032172, chr7:5326916-5335555, chr7:7152763-7166966, chr7:8174705-8178013	5	3	P>E	UMAD1
NM_001134388	8	ZDHHC4	C7orf26, DAGLB, PMS2, UMAD1, USP42	NM_000535, NM_001142936, NM_001302349, NM_024067, NM_032172, chr7:5326916-5335555, chr7:7152763-7166966, chr7:8174705-8178013	5	3	P>E	USP42
NM_003031	8	SIAH1	ITFG1, LONP2, N4BP1, SIAH1	NM_001006610, NM_001300948, NM_001305002, NM_153029, chr16:47015249-47019292, chr16:47124965-47137286, chr16:49458046-49467774, chr16:49626473-49642883	4	4	equal	SIAH1
NM_003031	8	SIAH1	ITFG1, LONP2, N4BP1, SIAH1	NM_001006610, NM_001300948, NM_001305002, NM_153029, chr16:47015249-47019292, chr16:47124965-47137286, chr16:49458046-49467774, chr16:49626473-49642883	4	4	equal	ITFG1
NM_003031	8	SIAH1	ITFG1, LONP2, N4BP1, SIAH1	NM_001006610, NM_001300948, NM_001305002, NM_153029, chr16:47015249-47019292, chr16:47124965-47137286, chr16:49458046-49467774, chr16:49626473-49642883	4	4	equal	LONP2
NM_003031	8	SIAH1	ITFG1, LONP2, N4BP1, SIAH1	NM_001006610, NM_001300948, NM_001305002, NM_153029, chr16:47015249-47019292, chr16:47124965-47137286, chr16:49458046-49467774, chr16:49626473-49642883	4	4	equal	N4BP1
NM_001039111	8	TRIM71	CCR4, CMTM6	NM_005508, NM_017801, chr3:31049208-31051824, chr3:31318514-31321246, chr3:32841453-32844459, chr3:32973073-32980009, chr3:33004553-33010720, chr3:34007326-34010452	2	6	E>P	TRIM71
NM_001039111	8	TRIM71	CCR4, CMTM6	NM_005508, NM_017801, chr3:31049208-31051824, chr3:31318514-31321246, chr3:32841453-32844459, chr3:32973073-32980009, chr3:33004553-33010720, chr3:34007326-34010452	2	6	E>P	CCR4
NM_001039111	8	TRIM71	CCR4, CMTM6	NM_005508, NM_017801, chr3:31049208-31051824, chr3:31318514-31321246, chr3:32841453-32844459, chr3:32973073-32980009, chr3:33004553-33010720, chr3:34007326-34010452	2	6	E>P	CMTM6
NM_025235	8	TNKS2	BTAF1, CEP55, HECTD2, KIF11, PCGF5	NM_001127182, NM_001256549, NM_001284274, NM_003972, NM_004523, chr10:90934452-90950320, chr10:90976291-90990635, chr10:91004912-91010168	5	3	P>E	TNKS2
NM_025235	8	TNKS2	BTAF1, CEP55, HECTD2, KIF11, PCGF5	NM_001127182, NM_001256549, NM_001284274, NM_003972, NM_004523, chr10:90934452-90950320, chr10:90976291-90990635, chr10:91004912-91010168	5	3	P>E	BTAF1
NM_025235	8	TNKS2	BTAF1, CEP55, HECTD2, KIF11, PCGF5	NM_001127182, NM_001256549, NM_001284274, NM_003972, NM_004523, chr10:90934452-90950320, chr10:90976291-90990635, chr10:91004912-91010168	5	3	P>E	CEP55
NM_025235	8	TNKS2	BTAF1, CEP55, HECTD2, KIF11, PCGF5	NM_001127182, NM_001256549, NM_001284274, NM_003972, NM_004523, chr10:90934452-90950320, chr10:90976291-90990635, chr10:91004912-91010168	5	3	P>E	HECTD2
NM_025235	8	TNKS2	BTAF1, CEP55, HECTD2, KIF11, PCGF5	NM_001127182, NM_001256549, NM_001284274, NM_003972, NM_004523, chr10:90934452-90950320, chr10:90976291-90990635, chr10:91004912-91010168	5	3	P>E	KIF11
NM_025235	8	TNKS2	BTAF1, CEP55, HECTD2, KIF11, PCGF5	NM_001127182, NM_001256549, NM_001284274, NM_003972, NM_004523, chr10:90934452-90950320, chr10:90976291-90990635, chr10:91004912-91010168	5	3	P>E	PCGF5
NM_001293092	8	GNA12	BRAT1, GET4	NM_001350626, NM_015949, chr7:1102696-1105489, chr7:2063796-2069120, chr7:2643131-2647618, chr7:2870173-2872812, chr7:2982427-2984616, chr7:3093182-3095101	2	6	E>P	GNA12
NM_001293092	8	GNA12	BRAT1, GET4	NM_001350626, NM_015949, chr7:1102696-1105489, chr7:2063796-2069120, chr7:2643131-2647618, chr7:2870173-2872812, chr7:2982427-2984616, chr7:3093182-3095101	2	6	E>P	BRAT1
NM_001293092	8	GNA12	BRAT1, GET4	NM_001350626, NM_015949, chr7:1102696-1105489, chr7:2063796-2069120, chr7:2643131-2647618, chr7:2870173-2872812, chr7:2982427-2984616, chr7:3093182-3095101	2	6	E>P	GET4
NM_017801	8	CMTM6	CNOT10, DYNC1LI1, TRIM71	NM_001039111, NM_015442, NM_016141, chr3:31385856-31388721, chr3:32301607-32305293, chr3:32370199-32376426, chr3:32973073-32980009, chr3:33004553-33010720	3	5	E>P	CMTM6
NM_017801	8	CMTM6	CNOT10, DYNC1LI1, TRIM71	NM_001039111, NM_015442, NM_016141, chr3:31385856-31388721, chr3:32301607-32305293, chr3:32370199-32376426, chr3:32973073-32980009, chr3:33004553-33010720	3	5	E>P	CNOT10
NM_017801	8	CMTM6	CNOT10, DYNC1LI1, TRIM71	NM_001039111, NM_015442, NM_016141, chr3:31385856-31388721, chr3:32301607-32305293, chr3:32370199-32376426, chr3:32973073-32980009, chr3:33004553-33010720	3	5	E>P	DYNC1LI1
NM_017801	8	CMTM6	CNOT10, DYNC1LI1, TRIM71	NM_001039111, NM_015442, NM_016141, chr3:31385856-31388721, chr3:32301607-32305293, chr3:32370199-32376426, chr3:32973073-32980009, chr3:33004553-33010720	3	5	E>P	TRIM71
NM_005096	8	ZMYM3	CXCR3, ERCC6L, IL2RG, MED12, NONO, OGT, TAF1	NM_000206, NM_001142797, NM_004606, NM_005120, NM_007363, NM_017669, NM_181673, chrX:71180804-71183811	7	1	P>E	ZMYM3
NM_005096	8	ZMYM3	CXCR3, ERCC6L, IL2RG, MED12, NONO, OGT, TAF1	NM_000206, NM_001142797, NM_004606, NM_005120, NM_007363, NM_017669, NM_181673, chrX:71180804-71183811	7	1	P>E	CXCR3
NM_005096	8	ZMYM3	CXCR3, ERCC6L, IL2RG, MED12, NONO, OGT, TAF1	NM_000206, NM_001142797, NM_004606, NM_005120, NM_007363, NM_017669, NM_181673, chrX:71180804-71183811	7	1	P>E	ERCC6L
NM_005096	8	ZMYM3	CXCR3, ERCC6L, IL2RG, MED12, NONO, OGT, TAF1	NM_000206, NM_001142797, NM_004606, NM_005120, NM_007363, NM_017669, NM_181673, chrX:71180804-71183811	7	1	P>E	IL2RG
NM_005096	8	ZMYM3	CXCR3, ERCC6L, IL2RG, MED12, NONO, OGT, TAF1	NM_000206, NM_001142797, NM_004606, NM_005120, NM_007363, NM_017669, NM_181673, chrX:71180804-71183811	7	1	P>E	MED12
NM_005096	8	ZMYM3	CXCR3, ERCC6L, IL2RG, MED12, NONO, OGT, TAF1	NM_000206, NM_001142797, NM_004606, NM_005120, NM_007363, NM_017669, NM_181673, chrX:71180804-71183811	7	1	P>E	NONO
NM_005096	8	ZMYM3	CXCR3, ERCC6L, IL2RG, MED12, NONO, OGT, TAF1	NM_000206, NM_001142797, NM_004606, NM_005120, NM_007363, NM_017669, NM_181673, chrX:71180804-71183811	7	1	P>E	OGT
NM_005096	8	ZMYM3	CXCR3, ERCC6L, IL2RG, MED12, NONO, OGT, TAF1	NM_000206, NM_001142797, NM_004606, NM_005120, NM_007363, NM_017669, NM_181673, chrX:71180804-71183811	7	1	P>E	TAF1
NM_001330349	8	UBIAD1	CLCN6, MAD2L2, MTOR, NPPA	NM_001286, NM_004958, NM_006172, NM_006341, chr1:10507932-10516843, chr1:11279653-11282478, chr1:11351876-11356606, chr1:11382338-11386262	4	4	equal	UBIAD1
NM_001330349	8	UBIAD1	CLCN6, MAD2L2, MTOR, NPPA	NM_001286, NM_004958, NM_006172, NM_006341, chr1:10507932-10516843, chr1:11279653-11282478, chr1:11351876-11356606, chr1:11382338-11386262	4	4	equal	CLCN6
NM_001330349	8	UBIAD1	CLCN6, MAD2L2, MTOR, NPPA	NM_001286, NM_004958, NM_006172, NM_006341, chr1:10507932-10516843, chr1:11279653-11282478, chr1:11351876-11356606, chr1:11382338-11386262	4	4	equal	MAD2L2
NM_001330349	8	UBIAD1	CLCN6, MAD2L2, MTOR, NPPA	NM_001286, NM_004958, NM_006172, NM_006341, chr1:10507932-10516843, chr1:11279653-11282478, chr1:11351876-11356606, chr1:11382338-11386262	4	4	equal	MTOR
NM_001330349	8	UBIAD1	CLCN6, MAD2L2, MTOR, NPPA	NM_001286, NM_004958, NM_006172, NM_006341, chr1:10507932-10516843, chr1:11279653-11282478, chr1:11351876-11356606, chr1:11382338-11386262	4	4	equal	NPPA
NM_004045	8	ATOX1	ANXA6, DCTN4, G3BP1, RPS14, SLC36A1, SMIM3	NM_001025070, NM_001135644, NM_001155, NM_001308150, NM_005754, NM_032947, chr5:150455819-150459024, chr5:151207155-151223287	6	2	P>E	ATOX1
NM_004045	8	ATOX1	ANXA6, DCTN4, G3BP1, RPS14, SLC36A1, SMIM3	NM_001025070, NM_001135644, NM_001155, NM_001308150, NM_005754, NM_032947, chr5:150455819-150459024, chr5:151207155-151223287	6	2	P>E	ANXA6
NM_004045	8	ATOX1	ANXA6, DCTN4, G3BP1, RPS14, SLC36A1, SMIM3	NM_001025070, NM_001135644, NM_001155, NM_001308150, NM_005754, NM_032947, chr5:150455819-150459024, chr5:151207155-151223287	6	2	P>E	DCTN4
NM_004045	8	ATOX1	ANXA6, DCTN4, G3BP1, RPS14, SLC36A1, SMIM3	NM_001025070, NM_001135644, NM_001155, NM_001308150, NM_005754, NM_032947, chr5:150455819-150459024, chr5:151207155-151223287	6	2	P>E	G3BP1
NM_004045	8	ATOX1	ANXA6, DCTN4, G3BP1, RPS14, SLC36A1, SMIM3	NM_001025070, NM_001135644, NM_001155, NM_001308150, NM_005754, NM_032947, chr5:150455819-150459024, chr5:151207155-151223287	6	2	P>E	RPS14
NM_004045	8	ATOX1	ANXA6, DCTN4, G3BP1, RPS14, SLC36A1, SMIM3	NM_001025070, NM_001135644, NM_001155, NM_001308150, NM_005754, NM_032947, chr5:150455819-150459024, chr5:151207155-151223287	6	2	P>E	SLC36A1
NM_004045	8	ATOX1	ANXA6, DCTN4, G3BP1, RPS14, SLC36A1, SMIM3	NM_001025070, NM_001135644, NM_001155, NM_001308150, NM_005754, NM_032947, chr5:150455819-150459024, chr5:151207155-151223287	6	2	P>E	SMIM3
NM_001367781	8	FBXL18	ACTB, CYTH3, TNRC18	NM_001080495, NM_001101, NM_001367580, chr7:5394911-5398861, chr7:5449893-5453378, chr7:5496801-5498810, chr7:5554912-5557364, chr7:5698492-5702686	3	5	E>P	FBXL18
NM_001367781	8	FBXL18	ACTB, CYTH3, TNRC18	NM_001080495, NM_001101, NM_001367580, chr7:5394911-5398861, chr7:5449893-5453378, chr7:5496801-5498810, chr7:5554912-5557364, chr7:5698492-5702686	3	5	E>P	ACTB
NM_001367781	8	FBXL18	ACTB, CYTH3, TNRC18	NM_001080495, NM_001101, NM_001367580, chr7:5394911-5398861, chr7:5449893-5453378, chr7:5496801-5498810, chr7:5554912-5557364, chr7:5698492-5702686	3	5	E>P	CYTH3
NM_001367781	8	FBXL18	ACTB, CYTH3, TNRC18	NM_001080495, NM_001101, NM_001367580, chr7:5394911-5398861, chr7:5449893-5453378, chr7:5496801-5498810, chr7:5554912-5557364, chr7:5698492-5702686	3	5	E>P	TNRC18
NM_001018138	8	NME2	KAT7, NME1, PPP1R9B, SPAG9, TOB1, UTP18	NM_000269, NM_001243877, NM_003971, NM_007067, NM_016001, NM_032595, chr17:50909252-50911997, chr17:51199323-51201425	6	2	P>E	NME2
NM_001018138	8	NME2	KAT7, NME1, PPP1R9B, SPAG9, TOB1, UTP18	NM_000269, NM_001243877, NM_003971, NM_007067, NM_016001, NM_032595, chr17:50909252-50911997, chr17:51199323-51201425	6	2	P>E	KAT7
NM_001018138	8	NME2	KAT7, NME1, PPP1R9B, SPAG9, TOB1, UTP18	NM_000269, NM_001243877, NM_003971, NM_007067, NM_016001, NM_032595, chr17:50909252-50911997, chr17:51199323-51201425	6	2	P>E	NME1
NM_001018138	8	NME2	KAT7, NME1, PPP1R9B, SPAG9, TOB1, UTP18	NM_000269, NM_001243877, NM_003971, NM_007067, NM_016001, NM_032595, chr17:50909252-50911997, chr17:51199323-51201425	6	2	P>E	PPP1R9B
NM_001018138	8	NME2	KAT7, NME1, PPP1R9B, SPAG9, TOB1, UTP18	NM_000269, NM_001243877, NM_003971, NM_007067, NM_016001, NM_032595, chr17:50909252-50911997, chr17:51199323-51201425	6	2	P>E	SPAG9
NM_001018138	8	NME2	KAT7, NME1, PPP1R9B, SPAG9, TOB1, UTP18	NM_000269, NM_001243877, NM_003971, NM_007067, NM_016001, NM_032595, chr17:50909252-50911997, chr17:51199323-51201425	6	2	P>E	TOB1
NM_001018138	8	NME2	KAT7, NME1, PPP1R9B, SPAG9, TOB1, UTP18	NM_000269, NM_001243877, NM_003971, NM_007067, NM_016001, NM_032595, chr17:50909252-50911997, chr17:51199323-51201425	6	2	P>E	UTP18
NM_006256	8	PKN2	GTF2B, HS2ST1, KYAT3, LRRC8C, SH3GLB1	NM_001349449, NM_001514, NM_012262, NM_016009, NM_032270, chr1:89753474-89760321, chr1:89841173-89845499, chr1:89951569-89965497	5	3	P>E	PKN2
NM_006256	8	PKN2	GTF2B, HS2ST1, KYAT3, LRRC8C, SH3GLB1	NM_001349449, NM_001514, NM_012262, NM_016009, NM_032270, chr1:89753474-89760321, chr1:89841173-89845499, chr1:89951569-89965497	5	3	P>E	GTF2B
NM_006256	8	PKN2	GTF2B, HS2ST1, KYAT3, LRRC8C, SH3GLB1	NM_001349449, NM_001514, NM_012262, NM_016009, NM_032270, chr1:89753474-89760321, chr1:89841173-89845499, chr1:89951569-89965497	5	3	P>E	HS2ST1
NM_006256	8	PKN2	GTF2B, HS2ST1, KYAT3, LRRC8C, SH3GLB1	NM_001349449, NM_001514, NM_012262, NM_016009, NM_032270, chr1:89753474-89760321, chr1:89841173-89845499, chr1:89951569-89965497	5	3	P>E	KYAT3
NM_006256	8	PKN2	GTF2B, HS2ST1, KYAT3, LRRC8C, SH3GLB1	NM_001349449, NM_001514, NM_012262, NM_016009, NM_032270, chr1:89753474-89760321, chr1:89841173-89845499, chr1:89951569-89965497	5	3	P>E	LRRC8C
NM_006256	8	PKN2	GTF2B, HS2ST1, KYAT3, LRRC8C, SH3GLB1	NM_001349449, NM_001514, NM_012262, NM_016009, NM_032270, chr1:89753474-89760321, chr1:89841173-89845499, chr1:89951569-89965497	5	3	P>E	SH3GLB1
NM_001351085	8	ZDHHC6	GPAM, PDCD4, TCF7L2	NM_001198528, NM_001199492, NM_001244949, chr10:112037204-112041911, chr10:112674337-112682027, chr10:113006406-113009373, chr10:113160042-113172569, chr10:113531937-113535731	3	5	E>P	ZDHHC6
NM_001351085	8	ZDHHC6	GPAM, PDCD4, TCF7L2	NM_001198528, NM_001199492, NM_001244949, chr10:112037204-112041911, chr10:112674337-112682027, chr10:113006406-113009373, chr10:113160042-113172569, chr10:113531937-113535731	3	5	E>P	GPAM
NM_001351085	8	ZDHHC6	GPAM, PDCD4, TCF7L2	NM_001198528, NM_001199492, NM_001244949, chr10:112037204-112041911, chr10:112674337-112682027, chr10:113006406-113009373, chr10:113160042-113172569, chr10:113531937-113535731	3	5	E>P	PDCD4
NM_001351085	8	ZDHHC6	GPAM, PDCD4, TCF7L2	NM_001198528, NM_001199492, NM_001244949, chr10:112037204-112041911, chr10:112674337-112682027, chr10:113006406-113009373, chr10:113160042-113172569, chr10:113531937-113535731	3	5	E>P	TCF7L2
NM_001199182	8	ATP2C1	ATP2C1, IFT122, MRPL3, RAB43, TMCC1	NM_001001485, NM_001128224, NM_007208, NM_052990, NM_198490, chr3:129038614-129040667, chr3:130838128-130841309, chr3:131471669-131475671	5	3	P>E	ATP2C1
NM_001199182	8	ATP2C1	ATP2C1, IFT122, MRPL3, RAB43, TMCC1	NM_001001485, NM_001128224, NM_007208, NM_052990, NM_198490, chr3:129038614-129040667, chr3:130838128-130841309, chr3:131471669-131475671	5	3	P>E	IFT122
NM_001199182	8	ATP2C1	ATP2C1, IFT122, MRPL3, RAB43, TMCC1	NM_001001485, NM_001128224, NM_007208, NM_052990, NM_198490, chr3:129038614-129040667, chr3:130838128-130841309, chr3:131471669-131475671	5	3	P>E	MRPL3
NM_001199182	8	ATP2C1	ATP2C1, IFT122, MRPL3, RAB43, TMCC1	NM_001001485, NM_001128224, NM_007208, NM_052990, NM_198490, chr3:129038614-129040667, chr3:130838128-130841309, chr3:131471669-131475671	5	3	P>E	RAB43
NM_001199182	8	ATP2C1	ATP2C1, IFT122, MRPL3, RAB43, TMCC1	NM_001001485, NM_001128224, NM_007208, NM_052990, NM_198490, chr3:129038614-129040667, chr3:130838128-130841309, chr3:131471669-131475671	5	3	P>E	TMCC1
NM_014306	8	RTCB	FBXO7, MTFP1, PRR14L, SFI1, YWHAH	NM_001033024, NM_003405, NM_014775, NM_016498, NM_173566, chr22:30703971-30707667, chr22:32137081-32138653, chr22:32716593-32727313	5	3	P>E	RTCB
NM_014306	8	RTCB	FBXO7, MTFP1, PRR14L, SFI1, YWHAH	NM_001033024, NM_003405, NM_014775, NM_016498, NM_173566, chr22:30703971-30707667, chr22:32137081-32138653, chr22:32716593-32727313	5	3	P>E	FBXO7
NM_014306	8	RTCB	FBXO7, MTFP1, PRR14L, SFI1, YWHAH	NM_001033024, NM_003405, NM_014775, NM_016498, NM_173566, chr22:30703971-30707667, chr22:32137081-32138653, chr22:32716593-32727313	5	3	P>E	MTFP1
NM_014306	8	RTCB	FBXO7, MTFP1, PRR14L, SFI1, YWHAH	NM_001033024, NM_003405, NM_014775, NM_016498, NM_173566, chr22:30703971-30707667, chr22:32137081-32138653, chr22:32716593-32727313	5	3	P>E	PRR14L
NM_014306	8	RTCB	FBXO7, MTFP1, PRR14L, SFI1, YWHAH	NM_001033024, NM_003405, NM_014775, NM_016498, NM_173566, chr22:30703971-30707667, chr22:32137081-32138653, chr22:32716593-32727313	5	3	P>E	SFI1
NM_014306	8	RTCB	FBXO7, MTFP1, PRR14L, SFI1, YWHAH	NM_001033024, NM_003405, NM_014775, NM_016498, NM_173566, chr22:30703971-30707667, chr22:32137081-32138653, chr22:32716593-32727313	5	3	P>E	YWHAH
NM_001378206	8	MTCL1	ANKRD12, NDUFV2, PPP4R1	NM_005134, NM_015208, NM_021074, chr18:8718137-8723034, chr18:8740959-8758087, chr18:8947416-8954849, chr18:9004923-9006767, chr18:9869083-9871485	3	5	E>P	MTCL1
NM_001378206	8	MTCL1	ANKRD12, NDUFV2, PPP4R1	NM_005134, NM_015208, NM_021074, chr18:8718137-8723034, chr18:8740959-8758087, chr18:8947416-8954849, chr18:9004923-9006767, chr18:9869083-9871485	3	5	E>P	ANKRD12
NM_001378206	8	MTCL1	ANKRD12, NDUFV2, PPP4R1	NM_005134, NM_015208, NM_021074, chr18:8718137-8723034, chr18:8740959-8758087, chr18:8947416-8954849, chr18:9004923-9006767, chr18:9869083-9871485	3	5	E>P	NDUFV2
NM_001378206	8	MTCL1	ANKRD12, NDUFV2, PPP4R1	NM_005134, NM_015208, NM_021074, chr18:8718137-8723034, chr18:8740959-8758087, chr18:8947416-8954849, chr18:9004923-9006767, chr18:9869083-9871485	3	5	E>P	PPP4R1
NM_033547	8	INTS4	AAMDC, ALG8, CLNS1A, EMSY, TSKU	NM_001007027, NM_001300943, NM_001311200, NM_001316962, NM_001318479, chr11:77879403-77881130, chr11:78199693-78204829, chr11:78211947-78215690	5	3	P>E	INTS4
NM_033547	8	INTS4	AAMDC, ALG8, CLNS1A, EMSY, TSKU	NM_001007027, NM_001300943, NM_001311200, NM_001316962, NM_001318479, chr11:77879403-77881130, chr11:78199693-78204829, chr11:78211947-78215690	5	3	P>E	AAMDC
NM_033547	8	INTS4	AAMDC, ALG8, CLNS1A, EMSY, TSKU	NM_001007027, NM_001300943, NM_001311200, NM_001316962, NM_001318479, chr11:77879403-77881130, chr11:78199693-78204829, chr11:78211947-78215690	5	3	P>E	ALG8
NM_033547	8	INTS4	AAMDC, ALG8, CLNS1A, EMSY, TSKU	NM_001007027, NM_001300943, NM_001311200, NM_001316962, NM_001318479, chr11:77879403-77881130, chr11:78199693-78204829, chr11:78211947-78215690	5	3	P>E	CLNS1A
NM_033547	8	INTS4	AAMDC, ALG8, CLNS1A, EMSY, TSKU	NM_001007027, NM_001300943, NM_001311200, NM_001316962, NM_001318479, chr11:77879403-77881130, chr11:78199693-78204829, chr11:78211947-78215690	5	3	P>E	EMSY
NM_033547	8	INTS4	AAMDC, ALG8, CLNS1A, EMSY, TSKU	NM_001007027, NM_001300943, NM_001311200, NM_001316962, NM_001318479, chr11:77879403-77881130, chr11:78199693-78204829, chr11:78211947-78215690	5	3	P>E	TSKU
NM_001311200	8	CLNS1A	AAMDC, ACER3, ALG8, INTS4, NDUFC2-KCTD14	NM_001007027, NM_001203262, NM_001300954, NM_001316962, NM_033547, chr11:77149461-77153920, chr11:77435556-77440140, chr11:78199693-78204829	5	3	P>E	CLNS1A
NM_001311200	8	CLNS1A	AAMDC, ACER3, ALG8, INTS4, NDUFC2-KCTD14	NM_001007027, NM_001203262, NM_001300954, NM_001316962, NM_033547, chr11:77149461-77153920, chr11:77435556-77440140, chr11:78199693-78204829	5	3	P>E	AAMDC
NM_001311200	8	CLNS1A	AAMDC, ACER3, ALG8, INTS4, NDUFC2-KCTD14	NM_001007027, NM_001203262, NM_001300954, NM_001316962, NM_033547, chr11:77149461-77153920, chr11:77435556-77440140, chr11:78199693-78204829	5	3	P>E	ACER3
NM_001311200	8	CLNS1A	AAMDC, ACER3, ALG8, INTS4, NDUFC2-KCTD14	NM_001007027, NM_001203262, NM_001300954, NM_001316962, NM_033547, chr11:77149461-77153920, chr11:77435556-77440140, chr11:78199693-78204829	5	3	P>E	ALG8
NM_001311200	8	CLNS1A	AAMDC, ACER3, ALG8, INTS4, NDUFC2-KCTD14	NM_001007027, NM_001203262, NM_001300954, NM_001316962, NM_033547, chr11:77149461-77153920, chr11:77435556-77440140, chr11:78199693-78204829	5	3	P>E	INTS4
NM_001311200	8	CLNS1A	AAMDC, ACER3, ALG8, INTS4, NDUFC2-KCTD14	NM_001007027, NM_001203262, NM_001300954, NM_001316962, NM_033547, chr11:77149461-77153920, chr11:77435556-77440140, chr11:78199693-78204829	5	3	P>E	NDUFC2-KCTD14
NM_002180	8	IGHMBP2	CPT1A, GRK2, PPP6R3, TPCN2	NM_001352375, NM_001619, NM_001876, NM_139075, chr11:67542353-67547256, chr11:68826688-68831696, chr11:68933048-68942623, chr11:68961794-68969170	4	4	equal	IGHMBP2
NM_002180	8	IGHMBP2	CPT1A, GRK2, PPP6R3, TPCN2	NM_001352375, NM_001619, NM_001876, NM_139075, chr11:67542353-67547256, chr11:68826688-68831696, chr11:68933048-68942623, chr11:68961794-68969170	4	4	equal	CPT1A
NM_002180	8	IGHMBP2	CPT1A, GRK2, PPP6R3, TPCN2	NM_001352375, NM_001619, NM_001876, NM_139075, chr11:67542353-67547256, chr11:68826688-68831696, chr11:68933048-68942623, chr11:68961794-68969170	4	4	equal	GRK2
NM_002180	8	IGHMBP2	CPT1A, GRK2, PPP6R3, TPCN2	NM_001352375, NM_001619, NM_001876, NM_139075, chr11:67542353-67547256, chr11:68826688-68831696, chr11:68933048-68942623, chr11:68961794-68969170	4	4	equal	PPP6R3
NM_002180	8	IGHMBP2	CPT1A, GRK2, PPP6R3, TPCN2	NM_001352375, NM_001619, NM_001876, NM_139075, chr11:67542353-67547256, chr11:68826688-68831696, chr11:68933048-68942623, chr11:68961794-68969170	4	4	equal	TPCN2
NM_000938	8	POLR2B	AASDH, CEP135, PAICS, REST, SRP72, TMEM165	NM_001079524, NM_001267722, NM_001323893, NM_001363453, NM_018475, NM_025009, chr4:56756012-56760040, chr4:56798002-56806624	6	2	P>E	POLR2B
NM_000938	8	POLR2B	AASDH, CEP135, PAICS, REST, SRP72, TMEM165	NM_001079524, NM_001267722, NM_001323893, NM_001363453, NM_018475, NM_025009, chr4:56756012-56760040, chr4:56798002-56806624	6	2	P>E	AASDH
NM_000938	8	POLR2B	AASDH, CEP135, PAICS, REST, SRP72, TMEM165	NM_001079524, NM_001267722, NM_001323893, NM_001363453, NM_018475, NM_025009, chr4:56756012-56760040, chr4:56798002-56806624	6	2	P>E	CEP135
NM_000938	8	POLR2B	AASDH, CEP135, PAICS, REST, SRP72, TMEM165	NM_001079524, NM_001267722, NM_001323893, NM_001363453, NM_018475, NM_025009, chr4:56756012-56760040, chr4:56798002-56806624	6	2	P>E	PAICS
NM_000938	8	POLR2B	AASDH, CEP135, PAICS, REST, SRP72, TMEM165	NM_001079524, NM_001267722, NM_001323893, NM_001363453, NM_018475, NM_025009, chr4:56756012-56760040, chr4:56798002-56806624	6	2	P>E	REST
NM_000938	8	POLR2B	AASDH, CEP135, PAICS, REST, SRP72, TMEM165	NM_001079524, NM_001267722, NM_001323893, NM_001363453, NM_018475, NM_025009, chr4:56756012-56760040, chr4:56798002-56806624	6	2	P>E	SRP72
NM_000938	8	POLR2B	AASDH, CEP135, PAICS, REST, SRP72, TMEM165	NM_001079524, NM_001267722, NM_001323893, NM_001363453, NM_018475, NM_025009, chr4:56756012-56760040, chr4:56798002-56806624	6	2	P>E	TMEM165
NM_001677	8	ATP1B1	BLZF1, RCSD1, SELL	NM_000655, NM_003666, NM_052862, chr1:167713050-167719188, chr1:168438484-168441065, chr1:168552389-168556970, chr1:169042246-169046642, chr1:169637602-169643929	3	5	E>P	ATP1B1
NM_001677	8	ATP1B1	BLZF1, RCSD1, SELL	NM_000655, NM_003666, NM_052862, chr1:167713050-167719188, chr1:168438484-168441065, chr1:168552389-168556970, chr1:169042246-169046642, chr1:169637602-169643929	3	5	E>P	BLZF1
NM_001677	8	ATP1B1	BLZF1, RCSD1, SELL	NM_000655, NM_003666, NM_052862, chr1:167713050-167719188, chr1:168438484-168441065, chr1:168552389-168556970, chr1:169042246-169046642, chr1:169637602-169643929	3	5	E>P	RCSD1
NM_001677	8	ATP1B1	BLZF1, RCSD1, SELL	NM_000655, NM_003666, NM_052862, chr1:167713050-167719188, chr1:168438484-168441065, chr1:168552389-168556970, chr1:169042246-169046642, chr1:169637602-169643929	3	5	E>P	SELL
NM_005030	8	PLK1	COG7, DCTN5, EARS2, MOSMO, RBBP6	NM_001164579, NM_001199011, NM_001308211, NM_006910, NM_153603, chr16:23860661-23866896, chr16:23946738-23953931, chr16:24011541-24017754	5	3	P>E	PLK1
NM_005030	8	PLK1	COG7, DCTN5, EARS2, MOSMO, RBBP6	NM_001164579, NM_001199011, NM_001308211, NM_006910, NM_153603, chr16:23860661-23866896, chr16:23946738-23953931, chr16:24011541-24017754	5	3	P>E	COG7
NM_005030	8	PLK1	COG7, DCTN5, EARS2, MOSMO, RBBP6	NM_001164579, NM_001199011, NM_001308211, NM_006910, NM_153603, chr16:23860661-23866896, chr16:23946738-23953931, chr16:24011541-24017754	5	3	P>E	DCTN5
NM_005030	8	PLK1	COG7, DCTN5, EARS2, MOSMO, RBBP6	NM_001164579, NM_001199011, NM_001308211, NM_006910, NM_153603, chr16:23860661-23866896, chr16:23946738-23953931, chr16:24011541-24017754	5	3	P>E	EARS2
NM_005030	8	PLK1	COG7, DCTN5, EARS2, MOSMO, RBBP6	NM_001164579, NM_001199011, NM_001308211, NM_006910, NM_153603, chr16:23860661-23866896, chr16:23946738-23953931, chr16:24011541-24017754	5	3	P>E	MOSMO
NM_005030	8	PLK1	COG7, DCTN5, EARS2, MOSMO, RBBP6	NM_001164579, NM_001199011, NM_001308211, NM_006910, NM_153603, chr16:23860661-23866896, chr16:23946738-23953931, chr16:24011541-24017754	5	3	P>E	RBBP6
NM_145236	8	B3GNT7	NCL, PSMD1	NM_001191037, NM_005381, chr2:231216822-231221160, chr2:231226861-231229832, chr2:231486153-231487796, chr2:231510883-231516856, chr2:231609156-231619138, chr2:233071710-233083027	2	6	E>P	B3GNT7
NM_145236	8	B3GNT7	NCL, PSMD1	NM_001191037, NM_005381, chr2:231216822-231221160, chr2:231226861-231229832, chr2:231486153-231487796, chr2:231510883-231516856, chr2:231609156-231619138, chr2:233071710-233083027	2	6	E>P	NCL
NM_145236	8	B3GNT7	NCL, PSMD1	NM_001191037, NM_005381, chr2:231216822-231221160, chr2:231226861-231229832, chr2:231486153-231487796, chr2:231510883-231516856, chr2:231609156-231619138, chr2:233071710-233083027	2	6	E>P	PSMD1
NM_002610	8	PDK1	CDCA7, CYBRD1, HAT1, OLA1, SLC25A12	NM_001127383, NM_003642, NM_003705, NM_013341, NM_145810, chr2:172457069-172466395, chr2:172471464-172473725, chr2:173263283-173266825	5	3	P>E	PDK1
NM_002610	8	PDK1	CDCA7, CYBRD1, HAT1, OLA1, SLC25A12	NM_001127383, NM_003642, NM_003705, NM_013341, NM_145810, chr2:172457069-172466395, chr2:172471464-172473725, chr2:173263283-173266825	5	3	P>E	CDCA7
NM_002610	8	PDK1	CDCA7, CYBRD1, HAT1, OLA1, SLC25A12	NM_001127383, NM_003642, NM_003705, NM_013341, NM_145810, chr2:172457069-172466395, chr2:172471464-172473725, chr2:173263283-173266825	5	3	P>E	CYBRD1
NM_002610	8	PDK1	CDCA7, CYBRD1, HAT1, OLA1, SLC25A12	NM_001127383, NM_003642, NM_003705, NM_013341, NM_145810, chr2:172457069-172466395, chr2:172471464-172473725, chr2:173263283-173266825	5	3	P>E	HAT1
NM_002610	8	PDK1	CDCA7, CYBRD1, HAT1, OLA1, SLC25A12	NM_001127383, NM_003642, NM_003705, NM_013341, NM_145810, chr2:172457069-172466395, chr2:172471464-172473725, chr2:173263283-173266825	5	3	P>E	OLA1
NM_002610	8	PDK1	CDCA7, CYBRD1, HAT1, OLA1, SLC25A12	NM_001127383, NM_003642, NM_003705, NM_013341, NM_145810, chr2:172457069-172466395, chr2:172471464-172473725, chr2:173263283-173266825	5	3	P>E	SLC25A12
NM_001256461	8	SLC12A2	PRRC1	NM_130809, chr5:126744604-126751936, chr5:126757201-126760741, chr5:127563748-127574414, chr5:127956199-127961379, chr5:128196306-128199917, chr5:128257252-128261558, chr5:129375607-129381418	1	7	E>P	SLC12A2
NM_001256461	8	SLC12A2	PRRC1	NM_130809, chr5:126744604-126751936, chr5:126757201-126760741, chr5:127563748-127574414, chr5:127956199-127961379, chr5:128196306-128199917, chr5:128257252-128261558, chr5:129375607-129381418	1	7	E>P	PRRC1
NM_017882	8	CLN6	ANP32A, CALML4, MAP2K5	NM_001031733, NM_002757, NM_006305, chr15:66367630-66371576, chr15:67757458-67759334, chr15:67837621-67842258, chr15:67880224-67886419, chr15:68218986-68225748	3	5	E>P	CLN6
NM_017882	8	CLN6	ANP32A, CALML4, MAP2K5	NM_001031733, NM_002757, NM_006305, chr15:66367630-66371576, chr15:67757458-67759334, chr15:67837621-67842258, chr15:67880224-67886419, chr15:68218986-68225748	3	5	E>P	ANP32A
NM_017882	8	CLN6	ANP32A, CALML4, MAP2K5	NM_001031733, NM_002757, NM_006305, chr15:66367630-66371576, chr15:67757458-67759334, chr15:67837621-67842258, chr15:67880224-67886419, chr15:68218986-68225748	3	5	E>P	CALML4
NM_017882	8	CLN6	ANP32A, CALML4, MAP2K5	NM_001031733, NM_002757, NM_006305, chr15:66367630-66371576, chr15:67757458-67759334, chr15:67837621-67842258, chr15:67880224-67886419, chr15:68218986-68225748	3	5	E>P	MAP2K5
NM_001363099	8	ZNF250	OPLAH, PLEC, RECQL4, ZNF34, ZNF7	NM_001286770, NM_001349808, NM_004260, NM_017570, NM_201380, chr8:144301369-144305522, chr8:144819060-144822070, chr8:145000733-145004684	5	3	P>E	ZNF250
NM_001363099	8	ZNF250	OPLAH, PLEC, RECQL4, ZNF34, ZNF7	NM_001286770, NM_001349808, NM_004260, NM_017570, NM_201380, chr8:144301369-144305522, chr8:144819060-144822070, chr8:145000733-145004684	5	3	P>E	OPLAH
NM_001363099	8	ZNF250	OPLAH, PLEC, RECQL4, ZNF34, ZNF7	NM_001286770, NM_001349808, NM_004260, NM_017570, NM_201380, chr8:144301369-144305522, chr8:144819060-144822070, chr8:145000733-145004684	5	3	P>E	PLEC
NM_001363099	8	ZNF250	OPLAH, PLEC, RECQL4, ZNF34, ZNF7	NM_001286770, NM_001349808, NM_004260, NM_017570, NM_201380, chr8:144301369-144305522, chr8:144819060-144822070, chr8:145000733-145004684	5	3	P>E	RECQL4
NM_001363099	8	ZNF250	OPLAH, PLEC, RECQL4, ZNF34, ZNF7	NM_001286770, NM_001349808, NM_004260, NM_017570, NM_201380, chr8:144301369-144305522, chr8:144819060-144822070, chr8:145000733-145004684	5	3	P>E	ZNF34
NM_001363099	8	ZNF250	OPLAH, PLEC, RECQL4, ZNF34, ZNF7	NM_001286770, NM_001349808, NM_004260, NM_017570, NM_201380, chr8:144301369-144305522, chr8:144819060-144822070, chr8:145000733-145004684	5	3	P>E	ZNF7
NM_001286279	8	TUBGCP3	ANKRD10, ARHGEF7, NAXD, RASA3	NM_001113513, NM_001354058, NM_007368, NM_017664, NM_018210, chr13:112723733-112727284, chr13:114108018-114118982, chr13:114147118-114158241	4	4	equal	TUBGCP3
NM_001286279	8	TUBGCP3	ANKRD10, ARHGEF7, NAXD, RASA3	NM_001113513, NM_001354058, NM_007368, NM_017664, NM_018210, chr13:112723733-112727284, chr13:114108018-114118982, chr13:114147118-114158241	4	4	equal	ANKRD10
NM_001286279	8	TUBGCP3	ANKRD10, ARHGEF7, NAXD, RASA3	NM_001113513, NM_001354058, NM_007368, NM_017664, NM_018210, chr13:112723733-112727284, chr13:114108018-114118982, chr13:114147118-114158241	4	4	equal	ARHGEF7
NM_001286279	8	TUBGCP3	ANKRD10, ARHGEF7, NAXD, RASA3	NM_001113513, NM_001354058, NM_007368, NM_017664, NM_018210, chr13:112723733-112727284, chr13:114108018-114118982, chr13:114147118-114158241	4	4	equal	NAXD
NM_001286279	8	TUBGCP3	ANKRD10, ARHGEF7, NAXD, RASA3	NM_001113513, NM_001354058, NM_007368, NM_017664, NM_018210, chr13:112723733-112727284, chr13:114108018-114118982, chr13:114147118-114158241	4	4	equal	RASA3
NM_138281	8	DLX4	FAM117A, IGF2BP1, KAT7, MYCBPAP, PPP1R9B, SLC35B1	NM_001278784, NM_001366294, NM_006546, NM_007067, NM_030802, NM_032595, chr17:49849918-49852828, chr17:50420328-50422420	6	2	P>E	DLX4
NM_138281	8	DLX4	FAM117A, IGF2BP1, KAT7, MYCBPAP, PPP1R9B, SLC35B1	NM_001278784, NM_001366294, NM_006546, NM_007067, NM_030802, NM_032595, chr17:49849918-49852828, chr17:50420328-50422420	6	2	P>E	FAM117A
NM_138281	8	DLX4	FAM117A, IGF2BP1, KAT7, MYCBPAP, PPP1R9B, SLC35B1	NM_001278784, NM_001366294, NM_006546, NM_007067, NM_030802, NM_032595, chr17:49849918-49852828, chr17:50420328-50422420	6	2	P>E	IGF2BP1
NM_138281	8	DLX4	FAM117A, IGF2BP1, KAT7, MYCBPAP, PPP1R9B, SLC35B1	NM_001278784, NM_001366294, NM_006546, NM_007067, NM_030802, NM_032595, chr17:49849918-49852828, chr17:50420328-50422420	6	2	P>E	KAT7
NM_138281	8	DLX4	FAM117A, IGF2BP1, KAT7, MYCBPAP, PPP1R9B, SLC35B1	NM_001278784, NM_001366294, NM_006546, NM_007067, NM_030802, NM_032595, chr17:49849918-49852828, chr17:50420328-50422420	6	2	P>E	MYCBPAP
NM_138281	8	DLX4	FAM117A, IGF2BP1, KAT7, MYCBPAP, PPP1R9B, SLC35B1	NM_001278784, NM_001366294, NM_006546, NM_007067, NM_030802, NM_032595, chr17:49849918-49852828, chr17:50420328-50422420	6	2	P>E	PPP1R9B
NM_138281	8	DLX4	FAM117A, IGF2BP1, KAT7, MYCBPAP, PPP1R9B, SLC35B1	NM_001278784, NM_001366294, NM_006546, NM_007067, NM_030802, NM_032595, chr17:49849918-49852828, chr17:50420328-50422420	6	2	P>E	SLC35B1
NM_001098638	8	RNF169	LIPT2, POLD3, UCP2, XRRA1	NM_001329942, NM_001363597, NM_001378162, NM_001381943, chr11:73378008-73380235, chr11:74265528-74271095, chr11:74414939-74420565, chr11:75327380-75331074	4	4	equal	RNF169
NM_001098638	8	RNF169	LIPT2, POLD3, UCP2, XRRA1	NM_001329942, NM_001363597, NM_001378162, NM_001381943, chr11:73378008-73380235, chr11:74265528-74271095, chr11:74414939-74420565, chr11:75327380-75331074	4	4	equal	LIPT2
NM_001098638	8	RNF169	LIPT2, POLD3, UCP2, XRRA1	NM_001329942, NM_001363597, NM_001378162, NM_001381943, chr11:73378008-73380235, chr11:74265528-74271095, chr11:74414939-74420565, chr11:75327380-75331074	4	4	equal	POLD3
NM_001098638	8	RNF169	LIPT2, POLD3, UCP2, XRRA1	NM_001329942, NM_001363597, NM_001378162, NM_001381943, chr11:73378008-73380235, chr11:74265528-74271095, chr11:74414939-74420565, chr11:75327380-75331074	4	4	equal	UCP2
NM_001098638	8	RNF169	LIPT2, POLD3, UCP2, XRRA1	NM_001329942, NM_001363597, NM_001378162, NM_001381943, chr11:73378008-73380235, chr11:74265528-74271095, chr11:74414939-74420565, chr11:75327380-75331074	4	4	equal	XRRA1
NM_033395	8	CEP295	ANKRD49, C11orf54, MED17, PANX1	NM_001286068, NM_004268, NM_015368, NM_017704, chr11:92757493-92772100, chr11:93489826-93494744, chr11:93518093-93533962, chr11:94787638-94793460	4	4	equal	CEP295
NM_033395	8	CEP295	ANKRD49, C11orf54, MED17, PANX1	NM_001286068, NM_004268, NM_015368, NM_017704, chr11:92757493-92772100, chr11:93489826-93494744, chr11:93518093-93533962, chr11:94787638-94793460	4	4	equal	ANKRD49
NM_033395	8	CEP295	ANKRD49, C11orf54, MED17, PANX1	NM_001286068, NM_004268, NM_015368, NM_017704, chr11:92757493-92772100, chr11:93489826-93494744, chr11:93518093-93533962, chr11:94787638-94793460	4	4	equal	C11orf54
NM_033395	8	CEP295	ANKRD49, C11orf54, MED17, PANX1	NM_001286068, NM_004268, NM_015368, NM_017704, chr11:92757493-92772100, chr11:93489826-93494744, chr11:93518093-93533962, chr11:94787638-94793460	4	4	equal	MED17
NM_033395	8	CEP295	ANKRD49, C11orf54, MED17, PANX1	NM_001286068, NM_004268, NM_015368, NM_017704, chr11:92757493-92772100, chr11:93489826-93494744, chr11:93518093-93533962, chr11:94787638-94793460	4	4	equal	PANX1
NM_022095	8	ZNF335	PCIF1, PIGT, SLC35C2, UBE2C, WFDC3, ZSWIM1, ZSWIM3	NM_001184728, NM_001281457, NM_001281741, NM_022104, NM_080603, NM_080614, NM_080752, chr20:47693236-47701129	7	1	P>E	ZNF335
NM_022095	8	ZNF335	PCIF1, PIGT, SLC35C2, UBE2C, WFDC3, ZSWIM1, ZSWIM3	NM_001184728, NM_001281457, NM_001281741, NM_022104, NM_080603, NM_080614, NM_080752, chr20:47693236-47701129	7	1	P>E	PCIF1
NM_022095	8	ZNF335	PCIF1, PIGT, SLC35C2, UBE2C, WFDC3, ZSWIM1, ZSWIM3	NM_001184728, NM_001281457, NM_001281741, NM_022104, NM_080603, NM_080614, NM_080752, chr20:47693236-47701129	7	1	P>E	PIGT
NM_022095	8	ZNF335	PCIF1, PIGT, SLC35C2, UBE2C, WFDC3, ZSWIM1, ZSWIM3	NM_001184728, NM_001281457, NM_001281741, NM_022104, NM_080603, NM_080614, NM_080752, chr20:47693236-47701129	7	1	P>E	SLC35C2
NM_022095	8	ZNF335	PCIF1, PIGT, SLC35C2, UBE2C, WFDC3, ZSWIM1, ZSWIM3	NM_001184728, NM_001281457, NM_001281741, NM_022104, NM_080603, NM_080614, NM_080752, chr20:47693236-47701129	7	1	P>E	UBE2C
NM_022095	8	ZNF335	PCIF1, PIGT, SLC35C2, UBE2C, WFDC3, ZSWIM1, ZSWIM3	NM_001184728, NM_001281457, NM_001281741, NM_022104, NM_080603, NM_080614, NM_080752, chr20:47693236-47701129	7	1	P>E	WFDC3
NM_022095	8	ZNF335	PCIF1, PIGT, SLC35C2, UBE2C, WFDC3, ZSWIM1, ZSWIM3	NM_001184728, NM_001281457, NM_001281741, NM_022104, NM_080603, NM_080614, NM_080752, chr20:47693236-47701129	7	1	P>E	ZSWIM1
NM_022095	8	ZNF335	PCIF1, PIGT, SLC35C2, UBE2C, WFDC3, ZSWIM1, ZSWIM3	NM_001184728, NM_001281457, NM_001281741, NM_022104, NM_080603, NM_080614, NM_080752, chr20:47693236-47701129	7	1	P>E	ZSWIM3
NM_001321548	8	KCTD18	BZW1, CASP10, CASP8, CFLAR, CLK1, SGO2	NM_001080125, NM_001321693, NM_001351592, NM_004071, NM_032974, NM_152524, chr2:200692180-200697515, chr2:201412134-201415185	6	2	P>E	KCTD18
NM_001321548	8	KCTD18	BZW1, CASP10, CASP8, CFLAR, CLK1, SGO2	NM_001080125, NM_001321693, NM_001351592, NM_004071, NM_032974, NM_152524, chr2:200692180-200697515, chr2:201412134-201415185	6	2	P>E	BZW1
NM_001321548	8	KCTD18	BZW1, CASP10, CASP8, CFLAR, CLK1, SGO2	NM_001080125, NM_001321693, NM_001351592, NM_004071, NM_032974, NM_152524, chr2:200692180-200697515, chr2:201412134-201415185	6	2	P>E	CASP10
NM_001321548	8	KCTD18	BZW1, CASP10, CASP8, CFLAR, CLK1, SGO2	NM_001080125, NM_001321693, NM_001351592, NM_004071, NM_032974, NM_152524, chr2:200692180-200697515, chr2:201412134-201415185	6	2	P>E	CASP8
NM_001321548	8	KCTD18	BZW1, CASP10, CASP8, CFLAR, CLK1, SGO2	NM_001080125, NM_001321693, NM_001351592, NM_004071, NM_032974, NM_152524, chr2:200692180-200697515, chr2:201412134-201415185	6	2	P>E	CFLAR
NM_001321548	8	KCTD18	BZW1, CASP10, CASP8, CFLAR, CLK1, SGO2	NM_001080125, NM_001321693, NM_001351592, NM_004071, NM_032974, NM_152524, chr2:200692180-200697515, chr2:201412134-201415185	6	2	P>E	CLK1
NM_001321548	8	KCTD18	BZW1, CASP10, CASP8, CFLAR, CLK1, SGO2	NM_001080125, NM_001321693, NM_001351592, NM_004071, NM_032974, NM_152524, chr2:200692180-200697515, chr2:201412134-201415185	6	2	P>E	SGO2
NM_033125	8	SLC22A16	FIG4, GTF3C6, RPF2, WASF1	NM_001289111, NM_003931, NM_014845, NM_138408, chr6:109489602-109492525, chr6:109513817-109518297, chr6:110388222-110391572, chr6:110557855-110563504	4	4	equal	SLC22A16
NM_033125	8	SLC22A16	FIG4, GTF3C6, RPF2, WASF1	NM_001289111, NM_003931, NM_014845, NM_138408, chr6:109489602-109492525, chr6:109513817-109518297, chr6:110388222-110391572, chr6:110557855-110563504	4	4	equal	FIG4
NM_033125	8	SLC22A16	FIG4, GTF3C6, RPF2, WASF1	NM_001289111, NM_003931, NM_014845, NM_138408, chr6:109489602-109492525, chr6:109513817-109518297, chr6:110388222-110391572, chr6:110557855-110563504	4	4	equal	GTF3C6
NM_033125	8	SLC22A16	FIG4, GTF3C6, RPF2, WASF1	NM_001289111, NM_003931, NM_014845, NM_138408, chr6:109489602-109492525, chr6:109513817-109518297, chr6:110388222-110391572, chr6:110557855-110563504	4	4	equal	RPF2
NM_033125	8	SLC22A16	FIG4, GTF3C6, RPF2, WASF1	NM_001289111, NM_003931, NM_014845, NM_138408, chr6:109489602-109492525, chr6:109513817-109518297, chr6:110388222-110391572, chr6:110557855-110563504	4	4	equal	WASF1
NM_003931	8	WASF1	CD164, MICAL1, RPF2, SESN1, SLC22A16	NM_001159291, NM_001289111, NM_006016, NM_014454, NM_033125, chr6:109303042-109306330, chr6:110189075-110193149, chr6:110388222-110391572	5	3	P>E	WASF1
NM_003931	8	WASF1	CD164, MICAL1, RPF2, SESN1, SLC22A16	NM_001159291, NM_001289111, NM_006016, NM_014454, NM_033125, chr6:109303042-109306330, chr6:110189075-110193149, chr6:110388222-110391572	5	3	P>E	CD164
NM_003931	8	WASF1	CD164, MICAL1, RPF2, SESN1, SLC22A16	NM_001159291, NM_001289111, NM_006016, NM_014454, NM_033125, chr6:109303042-109306330, chr6:110189075-110193149, chr6:110388222-110391572	5	3	P>E	MICAL1
NM_003931	8	WASF1	CD164, MICAL1, RPF2, SESN1, SLC22A16	NM_001159291, NM_001289111, NM_006016, NM_014454, NM_033125, chr6:109303042-109306330, chr6:110189075-110193149, chr6:110388222-110391572	5	3	P>E	RPF2
NM_003931	8	WASF1	CD164, MICAL1, RPF2, SESN1, SLC22A16	NM_001159291, NM_001289111, NM_006016, NM_014454, NM_033125, chr6:109303042-109306330, chr6:110189075-110193149, chr6:110388222-110391572	5	3	P>E	SESN1
NM_003931	8	WASF1	CD164, MICAL1, RPF2, SESN1, SLC22A16	NM_001159291, NM_001289111, NM_006016, NM_014454, NM_033125, chr6:109303042-109306330, chr6:110189075-110193149, chr6:110388222-110391572	5	3	P>E	SLC22A16
NM_025158	8	RUFY1	B4GALT7, CANX, CBY3, HNRNPH1, SQSTM1	NM_001142299, NM_001164444, NM_001363996, NM_001364236, NM_007255, chr5:179605295-179609946, chr5:180045933-180053892, chr5:180082142-180086716	5	3	P>E	RUFY1
NM_025158	8	RUFY1	B4GALT7, CANX, CBY3, HNRNPH1, SQSTM1	NM_001142299, NM_001164444, NM_001363996, NM_001364236, NM_007255, chr5:179605295-179609946, chr5:180045933-180053892, chr5:180082142-180086716	5	3	P>E	B4GALT7
NM_025158	8	RUFY1	B4GALT7, CANX, CBY3, HNRNPH1, SQSTM1	NM_001142299, NM_001164444, NM_001363996, NM_001364236, NM_007255, chr5:179605295-179609946, chr5:180045933-180053892, chr5:180082142-180086716	5	3	P>E	CANX
NM_025158	8	RUFY1	B4GALT7, CANX, CBY3, HNRNPH1, SQSTM1	NM_001142299, NM_001164444, NM_001363996, NM_001364236, NM_007255, chr5:179605295-179609946, chr5:180045933-180053892, chr5:180082142-180086716	5	3	P>E	CBY3
NM_025158	8	RUFY1	B4GALT7, CANX, CBY3, HNRNPH1, SQSTM1	NM_001142299, NM_001164444, NM_001363996, NM_001364236, NM_007255, chr5:179605295-179609946, chr5:180045933-180053892, chr5:180082142-180086716	5	3	P>E	HNRNPH1
NM_025158	8	RUFY1	B4GALT7, CANX, CBY3, HNRNPH1, SQSTM1	NM_001142299, NM_001164444, NM_001363996, NM_001364236, NM_007255, chr5:179605295-179609946, chr5:180045933-180053892, chr5:180082142-180086716	5	3	P>E	SQSTM1
NM_030919	8	FAM83D	DHX35, PPP1R16B, RPN2	NM_001324303, NM_015568, NM_021931, chr20:38730159-38732509, chr20:38870175-38877242, chr20:39242758-39261067, chr20:40878198-40896829, chr20:40899267-40901399	3	5	E>P	FAM83D
NM_030919	8	FAM83D	DHX35, PPP1R16B, RPN2	NM_001324303, NM_015568, NM_021931, chr20:38730159-38732509, chr20:38870175-38877242, chr20:39242758-39261067, chr20:40878198-40896829, chr20:40899267-40901399	3	5	E>P	DHX35
NM_030919	8	FAM83D	DHX35, PPP1R16B, RPN2	NM_001324303, NM_015568, NM_021931, chr20:38730159-38732509, chr20:38870175-38877242, chr20:39242758-39261067, chr20:40878198-40896829, chr20:40899267-40901399	3	5	E>P	PPP1R16B
NM_030919	8	FAM83D	DHX35, PPP1R16B, RPN2	NM_001324303, NM_015568, NM_021931, chr20:38730159-38732509, chr20:38870175-38877242, chr20:39242758-39261067, chr20:40878198-40896829, chr20:40899267-40901399	3	5	E>P	RPN2
NM_001288711	8	ZSCAN30	GALNT1, MAPRE2, ZNF24, ZNF397	NM_001135178, NM_001143827, NM_001256420, NM_001375815, NM_001384438, chr18:34857683-34863745, chr18:35025055-35034169, chr18:36532632-36535271	4	4	equal	ZSCAN30
NM_001288711	8	ZSCAN30	GALNT1, MAPRE2, ZNF24, ZNF397	NM_001135178, NM_001143827, NM_001256420, NM_001375815, NM_001384438, chr18:34857683-34863745, chr18:35025055-35034169, chr18:36532632-36535271	4	4	equal	GALNT1
NM_001288711	8	ZSCAN30	GALNT1, MAPRE2, ZNF24, ZNF397	NM_001135178, NM_001143827, NM_001256420, NM_001375815, NM_001384438, chr18:34857683-34863745, chr18:35025055-35034169, chr18:36532632-36535271	4	4	equal	MAPRE2
NM_001288711	8	ZSCAN30	GALNT1, MAPRE2, ZNF24, ZNF397	NM_001135178, NM_001143827, NM_001256420, NM_001375815, NM_001384438, chr18:34857683-34863745, chr18:35025055-35034169, chr18:36532632-36535271	4	4	equal	ZNF24
NM_001288711	8	ZSCAN30	GALNT1, MAPRE2, ZNF24, ZNF397	NM_001135178, NM_001143827, NM_001256420, NM_001375815, NM_001384438, chr18:34857683-34863745, chr18:35025055-35034169, chr18:36532632-36535271	4	4	equal	ZNF397
NM_032131	8	ARMC2	FOXO3, PPIL6, SEC63, SESN1	NM_001286361, NM_007214, NM_014454, NM_201559, chr6:108541062-108548008, chr6:108710158-108718942, chr6:108797125-108800822, chr6:108941615-108944937	4	4	equal	ARMC2
NM_032131	8	ARMC2	FOXO3, PPIL6, SEC63, SESN1	NM_001286361, NM_007214, NM_014454, NM_201559, chr6:108541062-108548008, chr6:108710158-108718942, chr6:108797125-108800822, chr6:108941615-108944937	4	4	equal	FOXO3
NM_032131	8	ARMC2	FOXO3, PPIL6, SEC63, SESN1	NM_001286361, NM_007214, NM_014454, NM_201559, chr6:108541062-108548008, chr6:108710158-108718942, chr6:108797125-108800822, chr6:108941615-108944937	4	4	equal	PPIL6
NM_032131	8	ARMC2	FOXO3, PPIL6, SEC63, SESN1	NM_001286361, NM_007214, NM_014454, NM_201559, chr6:108541062-108548008, chr6:108710158-108718942, chr6:108797125-108800822, chr6:108941615-108944937	4	4	equal	SEC63
NM_032131	8	ARMC2	FOXO3, PPIL6, SEC63, SESN1	NM_001286361, NM_007214, NM_014454, NM_201559, chr6:108541062-108548008, chr6:108710158-108718942, chr6:108797125-108800822, chr6:108941615-108944937	4	4	equal	SESN1
NM_001277971	8	POMK	CHRNA6, FNTA, HGSNAT, THAP1, VDAC3	NM_001135694, NM_002027, NM_004198, NM_152419, NM_199003, chr8:42788067-42791534, chr8:42912249-42914892, chr8:43165244-43168140	5	3	P>E	POMK
NM_001277971	8	POMK	CHRNA6, FNTA, HGSNAT, THAP1, VDAC3	NM_001135694, NM_002027, NM_004198, NM_152419, NM_199003, chr8:42788067-42791534, chr8:42912249-42914892, chr8:43165244-43168140	5	3	P>E	CHRNA6
NM_001277971	8	POMK	CHRNA6, FNTA, HGSNAT, THAP1, VDAC3	NM_001135694, NM_002027, NM_004198, NM_152419, NM_199003, chr8:42788067-42791534, chr8:42912249-42914892, chr8:43165244-43168140	5	3	P>E	FNTA
NM_001277971	8	POMK	CHRNA6, FNTA, HGSNAT, THAP1, VDAC3	NM_001135694, NM_002027, NM_004198, NM_152419, NM_199003, chr8:42788067-42791534, chr8:42912249-42914892, chr8:43165244-43168140	5	3	P>E	HGSNAT
NM_001277971	8	POMK	CHRNA6, FNTA, HGSNAT, THAP1, VDAC3	NM_001135694, NM_002027, NM_004198, NM_152419, NM_199003, chr8:42788067-42791534, chr8:42912249-42914892, chr8:43165244-43168140	5	3	P>E	THAP1
NM_001277971	8	POMK	CHRNA6, FNTA, HGSNAT, THAP1, VDAC3	NM_001135694, NM_002027, NM_004198, NM_152419, NM_199003, chr8:42788067-42791534, chr8:42912249-42914892, chr8:43165244-43168140	5	3	P>E	VDAC3
NM_001113347	8	ECE1	ECE1, EIF4G3	NM_001113348, NM_001198802, chr1:21291601-21296463, chr1:21321973-21323534, chr1:21332572-21336470, chr1:21616209-21636212, chr1:21647236-21650113, chr1:22037164-22042333	2	6	E>P	ECE1
NM_001113347	8	ECE1	ECE1, EIF4G3	NM_001113348, NM_001198802, chr1:21291601-21296463, chr1:21321973-21323534, chr1:21332572-21336470, chr1:21616209-21636212, chr1:21647236-21650113, chr1:22037164-22042333	2	6	E>P	EIF4G3
NM_001198802	8	EIF4G3	DDOST, ECE1, OTUD3, UBR4	NM_001113347, NM_005216, NM_015207, NM_020765, chr1:19386821-19394063, chr1:20246664-20251680, chr1:21616209-21636212, chr1:22102273-22107662	4	4	equal	EIF4G3
NM_001198802	8	EIF4G3	DDOST, ECE1, OTUD3, UBR4	NM_001113347, NM_005216, NM_015207, NM_020765, chr1:19386821-19394063, chr1:20246664-20251680, chr1:21616209-21636212, chr1:22102273-22107662	4	4	equal	DDOST
NM_001198802	8	EIF4G3	DDOST, ECE1, OTUD3, UBR4	NM_001113347, NM_005216, NM_015207, NM_020765, chr1:19386821-19394063, chr1:20246664-20251680, chr1:21616209-21636212, chr1:22102273-22107662	4	4	equal	ECE1
NM_001198802	8	EIF4G3	DDOST, ECE1, OTUD3, UBR4	NM_001113347, NM_005216, NM_015207, NM_020765, chr1:19386821-19394063, chr1:20246664-20251680, chr1:21616209-21636212, chr1:22102273-22107662	4	4	equal	OTUD3
NM_001198802	8	EIF4G3	DDOST, ECE1, OTUD3, UBR4	NM_001113347, NM_005216, NM_015207, NM_020765, chr1:19386821-19394063, chr1:20246664-20251680, chr1:21616209-21636212, chr1:22102273-22107662	4	4	equal	UBR4
NM_006111	8	ACAA2	CXXC1, RPL17, SKA1, SMAD2	NM_000985, NM_005901, NM_014593, NM_145060, chr18:47944300-47946313, chr18:47999461-48005668, chr18:48670925-48678843, chr18:49038062-49063866	4	4	equal	ACAA2
NM_006111	8	ACAA2	CXXC1, RPL17, SKA1, SMAD2	NM_000985, NM_005901, NM_014593, NM_145060, chr18:47944300-47946313, chr18:47999461-48005668, chr18:48670925-48678843, chr18:49038062-49063866	4	4	equal	CXXC1
NM_006111	8	ACAA2	CXXC1, RPL17, SKA1, SMAD2	NM_000985, NM_005901, NM_014593, NM_145060, chr18:47944300-47946313, chr18:47999461-48005668, chr18:48670925-48678843, chr18:49038062-49063866	4	4	equal	RPL17
NM_006111	8	ACAA2	CXXC1, RPL17, SKA1, SMAD2	NM_000985, NM_005901, NM_014593, NM_145060, chr18:47944300-47946313, chr18:47999461-48005668, chr18:48670925-48678843, chr18:49038062-49063866	4	4	equal	SKA1
NM_006111	8	ACAA2	CXXC1, RPL17, SKA1, SMAD2	NM_000985, NM_005901, NM_014593, NM_145060, chr18:47944300-47946313, chr18:47999461-48005668, chr18:48670925-48678843, chr18:49038062-49063866	4	4	equal	SMAD2
NM_181352	8	ATF7IP	ARHGDIB, ATF7IP	NM_001286514, NM_001321423, chr12:14237483-14241745, chr12:14254149-14263977, chr12:14272465-14274806, chr12:14389861-14397112, chr12:14415626-14420220, chr12:14450863-14454748	2	6	E>P	ATF7IP
NM_181352	8	ATF7IP	ARHGDIB, ATF7IP	NM_001286514, NM_001321423, chr12:14237483-14241745, chr12:14254149-14263977, chr12:14272465-14274806, chr12:14389861-14397112, chr12:14415626-14420220, chr12:14450863-14454748	2	6	E>P	ARHGDIB
NM_032856	8	WDR73	NMB, ZNF592, ZSCAN2	NM_001007072, NM_014630, NM_021077, chr15:84568912-84571639, chr15:84629385-84633099, chr15:84721687-84723009, chr15:84733837-84737852, chr15:86080738-86087391	3	5	E>P	WDR73
NM_032856	8	WDR73	NMB, ZNF592, ZSCAN2	NM_001007072, NM_014630, NM_021077, chr15:84568912-84571639, chr15:84629385-84633099, chr15:84721687-84723009, chr15:84733837-84737852, chr15:86080738-86087391	3	5	E>P	NMB
NM_032856	8	WDR73	NMB, ZNF592, ZSCAN2	NM_001007072, NM_014630, NM_021077, chr15:84568912-84571639, chr15:84629385-84633099, chr15:84721687-84723009, chr15:84733837-84737852, chr15:86080738-86087391	3	5	E>P	ZNF592
NM_032856	8	WDR73	NMB, ZNF592, ZSCAN2	NM_001007072, NM_014630, NM_021077, chr15:84568912-84571639, chr15:84629385-84633099, chr15:84721687-84723009, chr15:84733837-84737852, chr15:86080738-86087391	3	5	E>P	ZSCAN2
NM_021077	8	NMB	PDE8A, WDR73, ZNF592, ZSCAN2	NM_001007072, NM_002605, NM_014630, NM_032856, chr15:84568912-84571639, chr15:84629385-84633099, chr15:84733837-84737852, chr15:86039109-86041356	4	4	equal	NMB
NM_021077	8	NMB	PDE8A, WDR73, ZNF592, ZSCAN2	NM_001007072, NM_002605, NM_014630, NM_032856, chr15:84568912-84571639, chr15:84629385-84633099, chr15:84733837-84737852, chr15:86039109-86041356	4	4	equal	PDE8A
NM_021077	8	NMB	PDE8A, WDR73, ZNF592, ZSCAN2	NM_001007072, NM_002605, NM_014630, NM_032856, chr15:84568912-84571639, chr15:84629385-84633099, chr15:84733837-84737852, chr15:86039109-86041356	4	4	equal	WDR73
NM_021077	8	NMB	PDE8A, WDR73, ZNF592, ZSCAN2	NM_001007072, NM_002605, NM_014630, NM_032856, chr15:84568912-84571639, chr15:84629385-84633099, chr15:84733837-84737852, chr15:86039109-86041356	4	4	equal	ZNF592
NM_021077	8	NMB	PDE8A, WDR73, ZNF592, ZSCAN2	NM_001007072, NM_002605, NM_014630, NM_032856, chr15:84568912-84571639, chr15:84629385-84633099, chr15:84733837-84737852, chr15:86039109-86041356	4	4	equal	ZSCAN2
NM_001305626	8	CALM2	CRIPT, MCFD2, SOCS5	NM_001171508, NM_014011, NM_014171, NM_139279, chr2:46346493-46354762, chr2:46429689-46436587, chr2:46972081-46989364, chr2:47020357-47026348	3	5	E>P	CALM2
NM_001305626	8	CALM2	CRIPT, MCFD2, SOCS5	NM_001171508, NM_014011, NM_014171, NM_139279, chr2:46346493-46354762, chr2:46429689-46436587, chr2:46972081-46989364, chr2:47020357-47026348	3	5	E>P	CRIPT
NM_001305626	8	CALM2	CRIPT, MCFD2, SOCS5	NM_001171508, NM_014011, NM_014171, NM_139279, chr2:46346493-46354762, chr2:46429689-46436587, chr2:46972081-46989364, chr2:47020357-47026348	3	5	E>P	MCFD2
NM_001305626	8	CALM2	CRIPT, MCFD2, SOCS5	NM_001171508, NM_014011, NM_014171, NM_139279, chr2:46346493-46354762, chr2:46429689-46436587, chr2:46972081-46989364, chr2:47020357-47026348	3	5	E>P	SOCS5
NM_001270733	8	BCL2L13	ATP6V1E1, BID, HDHD5, MICAL3, PEX26	NM_001039366, NM_001127649, NM_001244570, NM_015241, NM_033070, chr22:17113139-17119308, chr22:17762653-17766344, chr22:17998790-18002789	5	3	P>E	BCL2L13
NM_001270733	8	BCL2L13	ATP6V1E1, BID, HDHD5, MICAL3, PEX26	NM_001039366, NM_001127649, NM_001244570, NM_015241, NM_033070, chr22:17113139-17119308, chr22:17762653-17766344, chr22:17998790-18002789	5	3	P>E	ATP6V1E1
NM_001270733	8	BCL2L13	ATP6V1E1, BID, HDHD5, MICAL3, PEX26	NM_001039366, NM_001127649, NM_001244570, NM_015241, NM_033070, chr22:17113139-17119308, chr22:17762653-17766344, chr22:17998790-18002789	5	3	P>E	BID
NM_001270733	8	BCL2L13	ATP6V1E1, BID, HDHD5, MICAL3, PEX26	NM_001039366, NM_001127649, NM_001244570, NM_015241, NM_033070, chr22:17113139-17119308, chr22:17762653-17766344, chr22:17998790-18002789	5	3	P>E	HDHD5
NM_001270733	8	BCL2L13	ATP6V1E1, BID, HDHD5, MICAL3, PEX26	NM_001039366, NM_001127649, NM_001244570, NM_015241, NM_033070, chr22:17113139-17119308, chr22:17762653-17766344, chr22:17998790-18002789	5	3	P>E	MICAL3
NM_001270733	8	BCL2L13	ATP6V1E1, BID, HDHD5, MICAL3, PEX26	NM_001039366, NM_001127649, NM_001244570, NM_015241, NM_033070, chr22:17113139-17119308, chr22:17762653-17766344, chr22:17998790-18002789	5	3	P>E	PEX26
NM_001321976	8	MRPS11	AEN, DET1, FANCI, ISG20, POLG	NM_001126131, NM_001144074, NM_001303235, NM_001376910, NM_022767, chr15:87937996-87944636, chr15:88397210-88407322, chr15:89397886-89401784	5	3	P>E	MRPS11
NM_001321976	8	MRPS11	AEN, DET1, FANCI, ISG20, POLG	NM_001126131, NM_001144074, NM_001303235, NM_001376910, NM_022767, chr15:87937996-87944636, chr15:88397210-88407322, chr15:89397886-89401784	5	3	P>E	AEN
NM_001321976	8	MRPS11	AEN, DET1, FANCI, ISG20, POLG	NM_001126131, NM_001144074, NM_001303235, NM_001376910, NM_022767, chr15:87937996-87944636, chr15:88397210-88407322, chr15:89397886-89401784	5	3	P>E	DET1
NM_001321976	8	MRPS11	AEN, DET1, FANCI, ISG20, POLG	NM_001126131, NM_001144074, NM_001303235, NM_001376910, NM_022767, chr15:87937996-87944636, chr15:88397210-88407322, chr15:89397886-89401784	5	3	P>E	FANCI
NM_001321976	8	MRPS11	AEN, DET1, FANCI, ISG20, POLG	NM_001126131, NM_001144074, NM_001303235, NM_001376910, NM_022767, chr15:87937996-87944636, chr15:88397210-88407322, chr15:89397886-89401784	5	3	P>E	ISG20
NM_001321976	8	MRPS11	AEN, DET1, FANCI, ISG20, POLG	NM_001126131, NM_001144074, NM_001303235, NM_001376910, NM_022767, chr15:87937996-87944636, chr15:88397210-88407322, chr15:89397886-89401784	5	3	P>E	POLG
NM_001291424	8	SH2B3	ATXN2, BRAP, PPP1CC, SH2B3, TCTN1	NM_001244974, NM_001310121, NM_001319682, NM_005475, NM_006768, chr12:111442188-111447094, chr12:111756548-111759242, chr12:111991705-111997511	5	3	P>E	SH2B3
NM_001291424	8	SH2B3	ATXN2, BRAP, PPP1CC, SH2B3, TCTN1	NM_001244974, NM_001310121, NM_001319682, NM_005475, NM_006768, chr12:111442188-111447094, chr12:111756548-111759242, chr12:111991705-111997511	5	3	P>E	ATXN2
NM_001291424	8	SH2B3	ATXN2, BRAP, PPP1CC, SH2B3, TCTN1	NM_001244974, NM_001310121, NM_001319682, NM_005475, NM_006768, chr12:111442188-111447094, chr12:111756548-111759242, chr12:111991705-111997511	5	3	P>E	BRAP
NM_001291424	8	SH2B3	ATXN2, BRAP, PPP1CC, SH2B3, TCTN1	NM_001244974, NM_001310121, NM_001319682, NM_005475, NM_006768, chr12:111442188-111447094, chr12:111756548-111759242, chr12:111991705-111997511	5	3	P>E	PPP1CC
NM_001291424	8	SH2B3	ATXN2, BRAP, PPP1CC, SH2B3, TCTN1	NM_001244974, NM_001310121, NM_001319682, NM_005475, NM_006768, chr12:111442188-111447094, chr12:111756548-111759242, chr12:111991705-111997511	5	3	P>E	TCTN1
NM_001282912	8	CARF	ABI2, CASP8, CD28, CYP20A1, FAM117B, ICA1L	NM_001080125, NM_001243077, NM_001288623, NM_001375704, NM_173511, NM_177538, chr2:202588288-202590345, chr2:202677579-202681383	6	2	P>E	CARF
NM_001282912	8	CARF	ABI2, CASP8, CD28, CYP20A1, FAM117B, ICA1L	NM_001080125, NM_001243077, NM_001288623, NM_001375704, NM_173511, NM_177538, chr2:202588288-202590345, chr2:202677579-202681383	6	2	P>E	ABI2
NM_001282912	8	CARF	ABI2, CASP8, CD28, CYP20A1, FAM117B, ICA1L	NM_001080125, NM_001243077, NM_001288623, NM_001375704, NM_173511, NM_177538, chr2:202588288-202590345, chr2:202677579-202681383	6	2	P>E	CASP8
NM_001282912	8	CARF	ABI2, CASP8, CD28, CYP20A1, FAM117B, ICA1L	NM_001080125, NM_001243077, NM_001288623, NM_001375704, NM_173511, NM_177538, chr2:202588288-202590345, chr2:202677579-202681383	6	2	P>E	CD28
NM_001282912	8	CARF	ABI2, CASP8, CD28, CYP20A1, FAM117B, ICA1L	NM_001080125, NM_001243077, NM_001288623, NM_001375704, NM_173511, NM_177538, chr2:202588288-202590345, chr2:202677579-202681383	6	2	P>E	CYP20A1
NM_001282912	8	CARF	ABI2, CASP8, CD28, CYP20A1, FAM117B, ICA1L	NM_001080125, NM_001243077, NM_001288623, NM_001375704, NM_173511, NM_177538, chr2:202588288-202590345, chr2:202677579-202681383	6	2	P>E	FAM117B
NM_001282912	8	CARF	ABI2, CASP8, CD28, CYP20A1, FAM117B, ICA1L	NM_001080125, NM_001243077, NM_001288623, NM_001375704, NM_173511, NM_177538, chr2:202588288-202590345, chr2:202677579-202681383	6	2	P>E	ICA1L
NM_153013	8	NADK2	LMBRD2, NIPBL	NM_001007527, NM_015384, chr5:35874580-35892810, chr5:35896077-35911033, chr5:35952983-35956523, chr5:36028598-36031344, chr5:36050812-36061795, chr5:36440809-36446471	2	6	E>P	NADK2
NM_153013	8	NADK2	LMBRD2, NIPBL	NM_001007527, NM_015384, chr5:35874580-35892810, chr5:35896077-35911033, chr5:35952983-35956523, chr5:36028598-36031344, chr5:36050812-36061795, chr5:36440809-36446471	2	6	E>P	LMBRD2
NM_153013	8	NADK2	LMBRD2, NIPBL	NM_001007527, NM_015384, chr5:35874580-35892810, chr5:35896077-35911033, chr5:35952983-35956523, chr5:36028598-36031344, chr5:36050812-36061795, chr5:36440809-36446471	2	6	E>P	NIPBL
NM_001320728	8	HSPBAP1	CCDC58, EAF2, PARP14, PDIA5, SEC22A, WDR5B	NM_001308326, NM_006810, NM_012430, NM_017554, NM_018456, NM_019069, chr3:122309928-122315111, chr3:123089479-123093349	6	2	P>E	HSPBAP1
NM_001320728	8	HSPBAP1	CCDC58, EAF2, PARP14, PDIA5, SEC22A, WDR5B	NM_001308326, NM_006810, NM_012430, NM_017554, NM_018456, NM_019069, chr3:122309928-122315111, chr3:123089479-123093349	6	2	P>E	CCDC58
NM_001320728	8	HSPBAP1	CCDC58, EAF2, PARP14, PDIA5, SEC22A, WDR5B	NM_001308326, NM_006810, NM_012430, NM_017554, NM_018456, NM_019069, chr3:122309928-122315111, chr3:123089479-123093349	6	2	P>E	EAF2
NM_001320728	8	HSPBAP1	CCDC58, EAF2, PARP14, PDIA5, SEC22A, WDR5B	NM_001308326, NM_006810, NM_012430, NM_017554, NM_018456, NM_019069, chr3:122309928-122315111, chr3:123089479-123093349	6	2	P>E	PARP14
NM_001320728	8	HSPBAP1	CCDC58, EAF2, PARP14, PDIA5, SEC22A, WDR5B	NM_001308326, NM_006810, NM_012430, NM_017554, NM_018456, NM_019069, chr3:122309928-122315111, chr3:123089479-123093349	6	2	P>E	PDIA5
NM_001320728	8	HSPBAP1	CCDC58, EAF2, PARP14, PDIA5, SEC22A, WDR5B	NM_001308326, NM_006810, NM_012430, NM_017554, NM_018456, NM_019069, chr3:122309928-122315111, chr3:123089479-123093349	6	2	P>E	SEC22A
NM_001320728	8	HSPBAP1	CCDC58, EAF2, PARP14, PDIA5, SEC22A, WDR5B	NM_001308326, NM_006810, NM_012430, NM_017554, NM_018456, NM_019069, chr3:122309928-122315111, chr3:123089479-123093349	6	2	P>E	WDR5B
NM_001281457	8	SLC35C2	ELMO2, PIGT, SLC12A5, TP53RK, ZNF335, ZSWIM1, ZSWIM3	NM_001134771, NM_001184728, NM_022095, NM_033550, NM_080603, NM_080752, NM_133171, chr20:47693236-47701129	7	1	P>E	SLC35C2
NM_001281457	8	SLC35C2	ELMO2, PIGT, SLC12A5, TP53RK, ZNF335, ZSWIM1, ZSWIM3	NM_001134771, NM_001184728, NM_022095, NM_033550, NM_080603, NM_080752, NM_133171, chr20:47693236-47701129	7	1	P>E	ELMO2
NM_001281457	8	SLC35C2	ELMO2, PIGT, SLC12A5, TP53RK, ZNF335, ZSWIM1, ZSWIM3	NM_001134771, NM_001184728, NM_022095, NM_033550, NM_080603, NM_080752, NM_133171, chr20:47693236-47701129	7	1	P>E	PIGT
NM_001281457	8	SLC35C2	ELMO2, PIGT, SLC12A5, TP53RK, ZNF335, ZSWIM1, ZSWIM3	NM_001134771, NM_001184728, NM_022095, NM_033550, NM_080603, NM_080752, NM_133171, chr20:47693236-47701129	7	1	P>E	SLC12A5
NM_001281457	8	SLC35C2	ELMO2, PIGT, SLC12A5, TP53RK, ZNF335, ZSWIM1, ZSWIM3	NM_001134771, NM_001184728, NM_022095, NM_033550, NM_080603, NM_080752, NM_133171, chr20:47693236-47701129	7	1	P>E	TP53RK
NM_001281457	8	SLC35C2	ELMO2, PIGT, SLC12A5, TP53RK, ZNF335, ZSWIM1, ZSWIM3	NM_001134771, NM_001184728, NM_022095, NM_033550, NM_080603, NM_080752, NM_133171, chr20:47693236-47701129	7	1	P>E	ZNF335
NM_001281457	8	SLC35C2	ELMO2, PIGT, SLC12A5, TP53RK, ZNF335, ZSWIM1, ZSWIM3	NM_001134771, NM_001184728, NM_022095, NM_033550, NM_080603, NM_080752, NM_133171, chr20:47693236-47701129	7	1	P>E	ZSWIM1
NM_001281457	8	SLC35C2	ELMO2, PIGT, SLC12A5, TP53RK, ZNF335, ZSWIM1, ZSWIM3	NM_001134771, NM_001184728, NM_022095, NM_033550, NM_080603, NM_080752, NM_133171, chr20:47693236-47701129	7	1	P>E	ZSWIM3
NM_007255	8	B4GALT7	CDHR2, DBN1, DDX41, FAM193B, NOP16, NSD1, RUFY1	NM_001171976, NM_001321830, NM_001365684, NM_001366499, NM_016391, NM_025158, NM_080881, chr5:178246605-178250669	7	1	P>E	B4GALT7
NM_007255	8	B4GALT7	CDHR2, DBN1, DDX41, FAM193B, NOP16, NSD1, RUFY1	NM_001171976, NM_001321830, NM_001365684, NM_001366499, NM_016391, NM_025158, NM_080881, chr5:178246605-178250669	7	1	P>E	CDHR2
NM_007255	8	B4GALT7	CDHR2, DBN1, DDX41, FAM193B, NOP16, NSD1, RUFY1	NM_001171976, NM_001321830, NM_001365684, NM_001366499, NM_016391, NM_025158, NM_080881, chr5:178246605-178250669	7	1	P>E	DBN1
NM_007255	8	B4GALT7	CDHR2, DBN1, DDX41, FAM193B, NOP16, NSD1, RUFY1	NM_001171976, NM_001321830, NM_001365684, NM_001366499, NM_016391, NM_025158, NM_080881, chr5:178246605-178250669	7	1	P>E	DDX41
NM_007255	8	B4GALT7	CDHR2, DBN1, DDX41, FAM193B, NOP16, NSD1, RUFY1	NM_001171976, NM_001321830, NM_001365684, NM_001366499, NM_016391, NM_025158, NM_080881, chr5:178246605-178250669	7	1	P>E	FAM193B
NM_007255	8	B4GALT7	CDHR2, DBN1, DDX41, FAM193B, NOP16, NSD1, RUFY1	NM_001171976, NM_001321830, NM_001365684, NM_001366499, NM_016391, NM_025158, NM_080881, chr5:178246605-178250669	7	1	P>E	NOP16
NM_007255	8	B4GALT7	CDHR2, DBN1, DDX41, FAM193B, NOP16, NSD1, RUFY1	NM_001171976, NM_001321830, NM_001365684, NM_001366499, NM_016391, NM_025158, NM_080881, chr5:178246605-178250669	7	1	P>E	NSD1
NM_007255	8	B4GALT7	CDHR2, DBN1, DDX41, FAM193B, NOP16, NSD1, RUFY1	NM_001171976, NM_001321830, NM_001365684, NM_001366499, NM_016391, NM_025158, NM_080881, chr5:178246605-178250669	7	1	P>E	RUFY1
NM_001317936	8	ZNF517	BOP1, MAF1, RPL8, ZNF34, ZNF7	NM_001286770, NM_001317782, NM_001349808, NM_015201, NM_032272, chr8:143168255-143183420, chr8:144301369-144305522, chr8:144819060-144822070	5	3	P>E	ZNF517
NM_001317936	8	ZNF517	BOP1, MAF1, RPL8, ZNF34, ZNF7	NM_001286770, NM_001317782, NM_001349808, NM_015201, NM_032272, chr8:143168255-143183420, chr8:144301369-144305522, chr8:144819060-144822070	5	3	P>E	BOP1
NM_001317936	8	ZNF517	BOP1, MAF1, RPL8, ZNF34, ZNF7	NM_001286770, NM_001317782, NM_001349808, NM_015201, NM_032272, chr8:143168255-143183420, chr8:144301369-144305522, chr8:144819060-144822070	5	3	P>E	MAF1
NM_001317936	8	ZNF517	BOP1, MAF1, RPL8, ZNF34, ZNF7	NM_001286770, NM_001317782, NM_001349808, NM_015201, NM_032272, chr8:143168255-143183420, chr8:144301369-144305522, chr8:144819060-144822070	5	3	P>E	RPL8
NM_001317936	8	ZNF517	BOP1, MAF1, RPL8, ZNF34, ZNF7	NM_001286770, NM_001317782, NM_001349808, NM_015201, NM_032272, chr8:143168255-143183420, chr8:144301369-144305522, chr8:144819060-144822070	5	3	P>E	ZNF34
NM_001317936	8	ZNF517	BOP1, MAF1, RPL8, ZNF34, ZNF7	NM_001286770, NM_001317782, NM_001349808, NM_015201, NM_032272, chr8:143168255-143183420, chr8:144301369-144305522, chr8:144819060-144822070	5	3	P>E	ZNF7
NM_001319179	8	GBP3	GTF2B, KYAT3, LRRC8C, ZNF326	NM_001349449, NM_001514, NM_032270, NM_182975, chr1:89259161-89261754, chr1:89738378-89741382, chr1:89753474-89760321, chr1:89951569-89965497	4	4	equal	GBP3
NM_001319179	8	GBP3	GTF2B, KYAT3, LRRC8C, ZNF326	NM_001349449, NM_001514, NM_032270, NM_182975, chr1:89259161-89261754, chr1:89738378-89741382, chr1:89753474-89760321, chr1:89951569-89965497	4	4	equal	GTF2B
NM_001319179	8	GBP3	GTF2B, KYAT3, LRRC8C, ZNF326	NM_001349449, NM_001514, NM_032270, NM_182975, chr1:89259161-89261754, chr1:89738378-89741382, chr1:89753474-89760321, chr1:89951569-89965497	4	4	equal	KYAT3
NM_001319179	8	GBP3	GTF2B, KYAT3, LRRC8C, ZNF326	NM_001349449, NM_001514, NM_032270, NM_182975, chr1:89259161-89261754, chr1:89738378-89741382, chr1:89753474-89760321, chr1:89951569-89965497	4	4	equal	LRRC8C
NM_001319179	8	GBP3	GTF2B, KYAT3, LRRC8C, ZNF326	NM_001349449, NM_001514, NM_032270, NM_182975, chr1:89259161-89261754, chr1:89738378-89741382, chr1:89753474-89760321, chr1:89951569-89965497	4	4	equal	ZNF326
NM_031369	8	HNRNPD	HNRNPDL, LIN54, PLAC8, SEC31A, THAP9	NM_001130716, NM_001191049, NM_001207000, NM_001288997, NM_001317776, chr4:81160712-81167178, chr4:81645367-81654020, chr4:83125107-83126638	5	3	P>E	HNRNPD
NM_031369	8	HNRNPD	HNRNPDL, LIN54, PLAC8, SEC31A, THAP9	NM_001130716, NM_001191049, NM_001207000, NM_001288997, NM_001317776, chr4:81160712-81167178, chr4:81645367-81654020, chr4:83125107-83126638	5	3	P>E	HNRNPDL
NM_031369	8	HNRNPD	HNRNPDL, LIN54, PLAC8, SEC31A, THAP9	NM_001130716, NM_001191049, NM_001207000, NM_001288997, NM_001317776, chr4:81160712-81167178, chr4:81645367-81654020, chr4:83125107-83126638	5	3	P>E	LIN54
NM_031369	8	HNRNPD	HNRNPDL, LIN54, PLAC8, SEC31A, THAP9	NM_001130716, NM_001191049, NM_001207000, NM_001288997, NM_001317776, chr4:81160712-81167178, chr4:81645367-81654020, chr4:83125107-83126638	5	3	P>E	PLAC8
NM_031369	8	HNRNPD	HNRNPDL, LIN54, PLAC8, SEC31A, THAP9	NM_001130716, NM_001191049, NM_001207000, NM_001288997, NM_001317776, chr4:81160712-81167178, chr4:81645367-81654020, chr4:83125107-83126638	5	3	P>E	SEC31A
NM_031369	8	HNRNPD	HNRNPDL, LIN54, PLAC8, SEC31A, THAP9	NM_001130716, NM_001191049, NM_001207000, NM_001288997, NM_001317776, chr4:81160712-81167178, chr4:81645367-81654020, chr4:83125107-83126638	5	3	P>E	THAP9
NM_001308295	8	NMT2	FAM107B, PTER, RPP38	NM_001001484, NM_001282696, NM_183005, chr10:13646888-13652401, chr10:15123479-15125729, chr10:15139966-15144507, chr10:15206588-15210182, chr10:17002716-17005569	3	5	E>P	NMT2
NM_001308295	8	NMT2	FAM107B, PTER, RPP38	NM_001001484, NM_001282696, NM_183005, chr10:13646888-13652401, chr10:15123479-15125729, chr10:15139966-15144507, chr10:15206588-15210182, chr10:17002716-17005569	3	5	E>P	FAM107B
NM_001308295	8	NMT2	FAM107B, PTER, RPP38	NM_001001484, NM_001282696, NM_183005, chr10:13646888-13652401, chr10:15123479-15125729, chr10:15139966-15144507, chr10:15206588-15210182, chr10:17002716-17005569	3	5	E>P	PTER
NM_001308295	8	NMT2	FAM107B, PTER, RPP38	NM_001001484, NM_001282696, NM_183005, chr10:13646888-13652401, chr10:15123479-15125729, chr10:15139966-15144507, chr10:15206588-15210182, chr10:17002716-17005569	3	5	E>P	RPP38
NM_052883	8	TXNRD3	ZXDC	NM_001040653, chr3:126485508-126488905, chr3:126490461-126504354, chr3:126621704-126627518, chr3:126676734-126680554, chr3:127207133-127233047, chr3:127534390-127538255, chr3:128242229-128245710	1	7	E>P	TXNRD3
NM_052883	8	TXNRD3	ZXDC	NM_001040653, chr3:126485508-126488905, chr3:126490461-126504354, chr3:126621704-126627518, chr3:126676734-126680554, chr3:127207133-127233047, chr3:127534390-127538255, chr3:128242229-128245710	1	7	E>P	ZXDC
NM_020943	8	CWC22	FKBP7, ITGA4	NM_001135212, NM_001316312, chr2:178412817-178415989, chr2:179030087-179033821, chr2:181405608-181414289, chr2:181429155-181449290, chr2:181785702-181793964, chr2:181950859-181956450	2	6	E>P	CWC22
NM_020943	8	CWC22	FKBP7, ITGA4	NM_001135212, NM_001316312, chr2:178412817-178415989, chr2:179030087-179033821, chr2:181405608-181414289, chr2:181429155-181449290, chr2:181785702-181793964, chr2:181950859-181956450	2	6	E>P	FKBP7
NM_020943	8	CWC22	FKBP7, ITGA4	NM_001135212, NM_001316312, chr2:178412817-178415989, chr2:179030087-179033821, chr2:181405608-181414289, chr2:181429155-181449290, chr2:181785702-181793964, chr2:181950859-181956450	2	6	E>P	ITGA4
NM_001320497	8	CARNMT1	C9orf40, OSTF1, RFK	NM_012383, NM_017998, NM_018339, chr9:74239106-74250216, chr9:74269340-74286828, chr9:75137271-75154141, chr9:75165755-75169972, chr9:76018616-76033704	3	5	E>P	CARNMT1
NM_001320497	8	CARNMT1	C9orf40, OSTF1, RFK	NM_012383, NM_017998, NM_018339, chr9:74239106-74250216, chr9:74269340-74286828, chr9:75137271-75154141, chr9:75165755-75169972, chr9:76018616-76033704	3	5	E>P	C9orf40
NM_001320497	8	CARNMT1	C9orf40, OSTF1, RFK	NM_012383, NM_017998, NM_018339, chr9:74239106-74250216, chr9:74269340-74286828, chr9:75137271-75154141, chr9:75165755-75169972, chr9:76018616-76033704	3	5	E>P	OSTF1
NM_001320497	8	CARNMT1	C9orf40, OSTF1, RFK	NM_012383, NM_017998, NM_018339, chr9:74239106-74250216, chr9:74269340-74286828, chr9:75137271-75154141, chr9:75165755-75169972, chr9:76018616-76033704	3	5	E>P	RFK
NM_001258006	8	COPS4	HNRNPDL, LIN54, PLAC8, SEC31A, THAP9	NM_001130716, NM_001191049, NM_001207000, NM_001288997, NM_001317776, chr4:83081998-83085448, chr4:83125107-83126638, chr4:83215789-83220664	5	3	P>E	COPS4
NM_001258006	8	COPS4	HNRNPDL, LIN54, PLAC8, SEC31A, THAP9	NM_001130716, NM_001191049, NM_001207000, NM_001288997, NM_001317776, chr4:83081998-83085448, chr4:83125107-83126638, chr4:83215789-83220664	5	3	P>E	HNRNPDL
NM_001258006	8	COPS4	HNRNPDL, LIN54, PLAC8, SEC31A, THAP9	NM_001130716, NM_001191049, NM_001207000, NM_001288997, NM_001317776, chr4:83081998-83085448, chr4:83125107-83126638, chr4:83215789-83220664	5	3	P>E	LIN54
NM_001258006	8	COPS4	HNRNPDL, LIN54, PLAC8, SEC31A, THAP9	NM_001130716, NM_001191049, NM_001207000, NM_001288997, NM_001317776, chr4:83081998-83085448, chr4:83125107-83126638, chr4:83215789-83220664	5	3	P>E	PLAC8
NM_001258006	8	COPS4	HNRNPDL, LIN54, PLAC8, SEC31A, THAP9	NM_001130716, NM_001191049, NM_001207000, NM_001288997, NM_001317776, chr4:83081998-83085448, chr4:83125107-83126638, chr4:83215789-83220664	5	3	P>E	SEC31A
NM_001258006	8	COPS4	HNRNPDL, LIN54, PLAC8, SEC31A, THAP9	NM_001130716, NM_001191049, NM_001207000, NM_001288997, NM_001317776, chr4:83081998-83085448, chr4:83125107-83126638, chr4:83215789-83220664	5	3	P>E	THAP9
NM_144628	8	TBC1D20	RBCK1, SOX12, SRXN1, TRIB3, ZCCHC3	NM_001301196, NM_006943, NM_031229, NM_033089, NM_080725, chr20:1813478-1821467, chr20:370973-372775, chr20:436888-440866	5	3	P>E	TBC1D20
NM_144628	8	TBC1D20	RBCK1, SOX12, SRXN1, TRIB3, ZCCHC3	NM_001301196, NM_006943, NM_031229, NM_033089, NM_080725, chr20:1813478-1821467, chr20:370973-372775, chr20:436888-440866	5	3	P>E	RBCK1
NM_144628	8	TBC1D20	RBCK1, SOX12, SRXN1, TRIB3, ZCCHC3	NM_001301196, NM_006943, NM_031229, NM_033089, NM_080725, chr20:1813478-1821467, chr20:370973-372775, chr20:436888-440866	5	3	P>E	SOX12
NM_144628	8	TBC1D20	RBCK1, SOX12, SRXN1, TRIB3, ZCCHC3	NM_001301196, NM_006943, NM_031229, NM_033089, NM_080725, chr20:1813478-1821467, chr20:370973-372775, chr20:436888-440866	5	3	P>E	SRXN1
NM_144628	8	TBC1D20	RBCK1, SOX12, SRXN1, TRIB3, ZCCHC3	NM_001301196, NM_006943, NM_031229, NM_033089, NM_080725, chr20:1813478-1821467, chr20:370973-372775, chr20:436888-440866	5	3	P>E	TRIB3
NM_144628	8	TBC1D20	RBCK1, SOX12, SRXN1, TRIB3, ZCCHC3	NM_001301196, NM_006943, NM_031229, NM_033089, NM_080725, chr20:1813478-1821467, chr20:370973-372775, chr20:436888-440866	5	3	P>E	ZCCHC3
NM_003705	8	SLC25A12	CDCA7, HAT1, METAP1D, PDK1	NM_002610, NM_003642, NM_145810, NM_199227, chr2:172151869-172156204, chr2:172457069-172466395, chr2:172471464-172473725, chr2:173263283-173266825	4	4	equal	SLC25A12
NM_003705	8	SLC25A12	CDCA7, HAT1, METAP1D, PDK1	NM_002610, NM_003642, NM_145810, NM_199227, chr2:172151869-172156204, chr2:172457069-172466395, chr2:172471464-172473725, chr2:173263283-173266825	4	4	equal	CDCA7
NM_003705	8	SLC25A12	CDCA7, HAT1, METAP1D, PDK1	NM_002610, NM_003642, NM_145810, NM_199227, chr2:172151869-172156204, chr2:172457069-172466395, chr2:172471464-172473725, chr2:173263283-173266825	4	4	equal	HAT1
NM_003705	8	SLC25A12	CDCA7, HAT1, METAP1D, PDK1	NM_002610, NM_003642, NM_145810, NM_199227, chr2:172151869-172156204, chr2:172457069-172466395, chr2:172471464-172473725, chr2:173263283-173266825	4	4	equal	METAP1D
NM_003705	8	SLC25A12	CDCA7, HAT1, METAP1D, PDK1	NM_002610, NM_003642, NM_145810, NM_199227, chr2:172151869-172156204, chr2:172457069-172466395, chr2:172471464-172473725, chr2:173263283-173266825	4	4	equal	PDK1
NM_001271788	8	DYNC1I2	CYBRD1, DLX1, TLK1	NM_001038493, NM_001127383, NM_012290, chr2:170972140-170974496, chr2:172233272-172237711, chr2:172457069-172466395, chr2:172471464-172473725, chr2:173263283-173266825	3	5	E>P	DYNC1I2
NM_001271788	8	DYNC1I2	CYBRD1, DLX1, TLK1	NM_001038493, NM_001127383, NM_012290, chr2:170972140-170974496, chr2:172233272-172237711, chr2:172457069-172466395, chr2:172471464-172473725, chr2:173263283-173266825	3	5	E>P	CYBRD1
NM_001271788	8	DYNC1I2	CYBRD1, DLX1, TLK1	NM_001038493, NM_001127383, NM_012290, chr2:170972140-170974496, chr2:172233272-172237711, chr2:172457069-172466395, chr2:172471464-172473725, chr2:173263283-173266825	3	5	E>P	DLX1
NM_001271788	8	DYNC1I2	CYBRD1, DLX1, TLK1	NM_001038493, NM_001127383, NM_012290, chr2:170972140-170974496, chr2:172233272-172237711, chr2:172457069-172466395, chr2:172471464-172473725, chr2:173263283-173266825	3	5	E>P	TLK1
NM_001145266	8	SLC35C1	CD82, CRY2, DGKZ, PHF21A	NM_001024844, NM_001105540, NM_001127457, NM_001352027, NM_003646, chr11:44556411-44560709, chr11:45368892-45376537, chr11:45379075-45393272	4	4	equal	SLC35C1
NM_001145266	8	SLC35C1	CD82, CRY2, DGKZ, PHF21A	NM_001024844, NM_001105540, NM_001127457, NM_001352027, NM_003646, chr11:44556411-44560709, chr11:45368892-45376537, chr11:45379075-45393272	4	4	equal	CD82
NM_001145266	8	SLC35C1	CD82, CRY2, DGKZ, PHF21A	NM_001024844, NM_001105540, NM_001127457, NM_001352027, NM_003646, chr11:44556411-44560709, chr11:45368892-45376537, chr11:45379075-45393272	4	4	equal	CRY2
NM_001145266	8	SLC35C1	CD82, CRY2, DGKZ, PHF21A	NM_001024844, NM_001105540, NM_001127457, NM_001352027, NM_003646, chr11:44556411-44560709, chr11:45368892-45376537, chr11:45379075-45393272	4	4	equal	DGKZ
NM_001145266	8	SLC35C1	CD82, CRY2, DGKZ, PHF21A	NM_001024844, NM_001105540, NM_001127457, NM_001352027, NM_003646, chr11:44556411-44560709, chr11:45368892-45376537, chr11:45379075-45393272	4	4	equal	PHF21A
NM_001321161	8	METTL8	BBS5, CYBRD1, GORASP2, HAT1, METTL5	NM_001127383, NM_001201428, NM_001293187, NM_003642, NM_152384, chr2:169437698-169441378, chr2:170972140-170974496, chr2:172151869-172156204	5	3	P>E	METTL8
NM_001321161	8	METTL8	BBS5, CYBRD1, GORASP2, HAT1, METTL5	NM_001127383, NM_001201428, NM_001293187, NM_003642, NM_152384, chr2:169437698-169441378, chr2:170972140-170974496, chr2:172151869-172156204	5	3	P>E	BBS5
NM_001321161	8	METTL8	BBS5, CYBRD1, GORASP2, HAT1, METTL5	NM_001127383, NM_001201428, NM_001293187, NM_003642, NM_152384, chr2:169437698-169441378, chr2:170972140-170974496, chr2:172151869-172156204	5	3	P>E	CYBRD1
NM_001321161	8	METTL8	BBS5, CYBRD1, GORASP2, HAT1, METTL5	NM_001127383, NM_001201428, NM_001293187, NM_003642, NM_152384, chr2:169437698-169441378, chr2:170972140-170974496, chr2:172151869-172156204	5	3	P>E	GORASP2
NM_001321161	8	METTL8	BBS5, CYBRD1, GORASP2, HAT1, METTL5	NM_001127383, NM_001201428, NM_001293187, NM_003642, NM_152384, chr2:169437698-169441378, chr2:170972140-170974496, chr2:172151869-172156204	5	3	P>E	HAT1
NM_001321161	8	METTL8	BBS5, CYBRD1, GORASP2, HAT1, METTL5	NM_001127383, NM_001201428, NM_001293187, NM_003642, NM_152384, chr2:169437698-169441378, chr2:170972140-170974496, chr2:172151869-172156204	5	3	P>E	METTL5
NM_002826	8	QSOX1	IER5, MR1, TOR1AIP1	NM_001194999, NM_001267578, NM_016545, chr1:180189019-180195344, chr1:180943785-180952209, chr1:180979405-180989551, chr1:181102675-181108380, chr1:181148088-181154913	3	5	E>P	QSOX1
NM_002826	8	QSOX1	IER5, MR1, TOR1AIP1	NM_001194999, NM_001267578, NM_016545, chr1:180189019-180195344, chr1:180943785-180952209, chr1:180979405-180989551, chr1:181102675-181108380, chr1:181148088-181154913	3	5	E>P	IER5
NM_002826	8	QSOX1	IER5, MR1, TOR1AIP1	NM_001194999, NM_001267578, NM_016545, chr1:180189019-180195344, chr1:180943785-180952209, chr1:180979405-180989551, chr1:181102675-181108380, chr1:181148088-181154913	3	5	E>P	MR1
NM_002826	8	QSOX1	IER5, MR1, TOR1AIP1	NM_001194999, NM_001267578, NM_016545, chr1:180189019-180195344, chr1:180943785-180952209, chr1:180979405-180989551, chr1:181102675-181108380, chr1:181148088-181154913	3	5	E>P	TOR1AIP1
NM_014819	8	PJA2	CAMK4, FBXL17, MAN2A1, SLC25A46	NM_001163315, NM_001303250, NM_001323375, NM_002372, chr5:109589044-109592614, chr5:109917367-109926255, chr5:111079310-111083632, chr5:111244811-111256032	4	4	equal	PJA2
NM_014819	8	PJA2	CAMK4, FBXL17, MAN2A1, SLC25A46	NM_001163315, NM_001303250, NM_001323375, NM_002372, chr5:109589044-109592614, chr5:109917367-109926255, chr5:111079310-111083632, chr5:111244811-111256032	4	4	equal	CAMK4
NM_014819	8	PJA2	CAMK4, FBXL17, MAN2A1, SLC25A46	NM_001163315, NM_001303250, NM_001323375, NM_002372, chr5:109589044-109592614, chr5:109917367-109926255, chr5:111079310-111083632, chr5:111244811-111256032	4	4	equal	FBXL17
NM_014819	8	PJA2	CAMK4, FBXL17, MAN2A1, SLC25A46	NM_001163315, NM_001303250, NM_001323375, NM_002372, chr5:109589044-109592614, chr5:109917367-109926255, chr5:111079310-111083632, chr5:111244811-111256032	4	4	equal	MAN2A1
NM_014819	8	PJA2	CAMK4, FBXL17, MAN2A1, SLC25A46	NM_001163315, NM_001303250, NM_001323375, NM_002372, chr5:109589044-109592614, chr5:109917367-109926255, chr5:111079310-111083632, chr5:111244811-111256032	4	4	equal	SLC25A46
NM_001076781	8	ZNF391	BTN3A1, H1-6, H2BC12, ZNF184	NM_001145009, NM_001312653, NM_001347832, NM_005323, chr6:27176627-27179223, chr6:27476449-27482023, chr6:27501397-27504259, chr6:27751127-27755294	4	4	equal	ZNF391
NM_001076781	8	ZNF391	BTN3A1, H1-6, H2BC12, ZNF184	NM_001145009, NM_001312653, NM_001347832, NM_005323, chr6:27176627-27179223, chr6:27476449-27482023, chr6:27501397-27504259, chr6:27751127-27755294	4	4	equal	BTN3A1
NM_001076781	8	ZNF391	BTN3A1, H1-6, H2BC12, ZNF184	NM_001145009, NM_001312653, NM_001347832, NM_005323, chr6:27176627-27179223, chr6:27476449-27482023, chr6:27501397-27504259, chr6:27751127-27755294	4	4	equal	H1-6
