## Additional file 1 for "Epromoter 3D interaction-associated regulation in T-acute Lymphoblastic Leukemia" (part 63 of 64)

### Sheet: Table S5 (continued)
Table S5: Jurkat HiChIP hubs
NM_001076781	8	ZNF391	BTN3A1, H1-6, H2BC12, ZNF184	NM_001145009, NM_001312653, NM_001347832, NM_005323, chr6:27176627-27179223, chr6:27476449-27482023, chr6:27501397-27504259, chr6:27751127-27755294	4	4	equal	H2BC12
NM_001076781	8	ZNF391	BTN3A1, H1-6, H2BC12, ZNF184	NM_001145009, NM_001312653, NM_001347832, NM_005323, chr6:27176627-27179223, chr6:27476449-27482023, chr6:27501397-27504259, chr6:27751127-27755294	4	4	equal	ZNF184
NM_006643	8	ENTR1	NOTCH1, SEC16A, SNAPC4	NM_001276418, NM_003086, NM_017617, chr9:136104871-136112873, chr9:136243503-136245239, chr9:136402725-136406245, chr9:136526170-136536381, chr9:136726556-136730599	3	5	E>P	ENTR1
NM_006643	8	ENTR1	NOTCH1, SEC16A, SNAPC4	NM_001276418, NM_003086, NM_017617, chr9:136104871-136112873, chr9:136243503-136245239, chr9:136402725-136406245, chr9:136526170-136536381, chr9:136726556-136730599	3	5	E>P	NOTCH1
NM_006643	8	ENTR1	NOTCH1, SEC16A, SNAPC4	NM_001276418, NM_003086, NM_017617, chr9:136104871-136112873, chr9:136243503-136245239, chr9:136402725-136406245, chr9:136526170-136536381, chr9:136726556-136730599	3	5	E>P	SEC16A
NM_006643	8	ENTR1	NOTCH1, SEC16A, SNAPC4	NM_001276418, NM_003086, NM_017617, chr9:136104871-136112873, chr9:136243503-136245239, chr9:136402725-136406245, chr9:136526170-136536381, chr9:136726556-136730599	3	5	E>P	SNAPC4
NM_001290049	8	USO1	G3BP2, NUP54, RCHY1	NM_001278538, NM_001278603, NM_203504, chr4:76197113-76199956, chr4:76486164-76491477, chr4:76751321-76759506, chr4:76778880-76781366, chr4:77030460-77035228	3	5	E>P	USO1
NM_001290049	8	USO1	G3BP2, NUP54, RCHY1	NM_001278538, NM_001278603, NM_203504, chr4:76197113-76199956, chr4:76486164-76491477, chr4:76751321-76759506, chr4:76778880-76781366, chr4:77030460-77035228	3	5	E>P	G3BP2
NM_001290049	8	USO1	G3BP2, NUP54, RCHY1	NM_001278538, NM_001278603, NM_203504, chr4:76197113-76199956, chr4:76486164-76491477, chr4:76751321-76759506, chr4:76778880-76781366, chr4:77030460-77035228	3	5	E>P	NUP54
NM_001290049	8	USO1	G3BP2, NUP54, RCHY1	NM_001278538, NM_001278603, NM_203504, chr4:76197113-76199956, chr4:76486164-76491477, chr4:76751321-76759506, chr4:76778880-76781366, chr4:77030460-77035228	3	5	E>P	RCHY1
NM_015658	8	NOC2L	AGRN, HES4, ISG15, NADK, SDF4, SSU72	NM_001305275, NM_005101, NM_014188, NM_016176, NM_021170, NM_023018, chr1:839749-846699, chr1:911260-914898	6	2	P>E	NOC2L
NM_015658	8	NOC2L	AGRN, HES4, ISG15, NADK, SDF4, SSU72	NM_001305275, NM_005101, NM_014188, NM_016176, NM_021170, NM_023018, chr1:839749-846699, chr1:911260-914898	6	2	P>E	AGRN
NM_015658	8	NOC2L	AGRN, HES4, ISG15, NADK, SDF4, SSU72	NM_001305275, NM_005101, NM_014188, NM_016176, NM_021170, NM_023018, chr1:839749-846699, chr1:911260-914898	6	2	P>E	HES4
NM_015658	8	NOC2L	AGRN, HES4, ISG15, NADK, SDF4, SSU72	NM_001305275, NM_005101, NM_014188, NM_016176, NM_021170, NM_023018, chr1:839749-846699, chr1:911260-914898	6	2	P>E	ISG15
NM_015658	8	NOC2L	AGRN, HES4, ISG15, NADK, SDF4, SSU72	NM_001305275, NM_005101, NM_014188, NM_016176, NM_021170, NM_023018, chr1:839749-846699, chr1:911260-914898	6	2	P>E	NADK
NM_015658	8	NOC2L	AGRN, HES4, ISG15, NADK, SDF4, SSU72	NM_001305275, NM_005101, NM_014188, NM_016176, NM_021170, NM_023018, chr1:839749-846699, chr1:911260-914898	6	2	P>E	SDF4
NM_015658	8	NOC2L	AGRN, HES4, ISG15, NADK, SDF4, SSU72	NM_001305275, NM_005101, NM_014188, NM_016176, NM_021170, NM_023018, chr1:839749-846699, chr1:911260-914898	6	2	P>E	SSU72
NM_005445	8	SMC3	BBIP1, MXI1, PDCD4	NM_001195306, NM_001199492, NM_130439, chr10:109879848-109883295, chr10:109909062-109918024, chr10:109933177-109936652, chr10:110065777-110083466, chr10:110856961-110866324	3	5	E>P	SMC3
NM_005445	8	SMC3	BBIP1, MXI1, PDCD4	NM_001195306, NM_001199492, NM_130439, chr10:109879848-109883295, chr10:109909062-109918024, chr10:109933177-109936652, chr10:110065777-110083466, chr10:110856961-110866324	3	5	E>P	BBIP1
NM_005445	8	SMC3	BBIP1, MXI1, PDCD4	NM_001195306, NM_001199492, NM_130439, chr10:109879848-109883295, chr10:109909062-109918024, chr10:109933177-109936652, chr10:110065777-110083466, chr10:110856961-110866324	3	5	E>P	MXI1
NM_005445	8	SMC3	BBIP1, MXI1, PDCD4	NM_001195306, NM_001199492, NM_130439, chr10:109879848-109883295, chr10:109909062-109918024, chr10:109933177-109936652, chr10:110065777-110083466, chr10:110856961-110866324	3	5	E>P	PDCD4
NM_183005	8	RPP38	FRMD4A, NMT2, PRPF18, SUV39H2	NM_001193427, NM_001308295, NM_001318338, NM_003675, chr10:13716406-13721159, chr10:14563593-14565523, chr10:15123479-15125729, chr10:15139966-15144507	4	4	equal	RPP38
NM_183005	8	RPP38	FRMD4A, NMT2, PRPF18, SUV39H2	NM_001193427, NM_001308295, NM_001318338, NM_003675, chr10:13716406-13721159, chr10:14563593-14565523, chr10:15123479-15125729, chr10:15139966-15144507	4	4	equal	FRMD4A
NM_183005	8	RPP38	FRMD4A, NMT2, PRPF18, SUV39H2	NM_001193427, NM_001308295, NM_001318338, NM_003675, chr10:13716406-13721159, chr10:14563593-14565523, chr10:15123479-15125729, chr10:15139966-15144507	4	4	equal	NMT2
NM_183005	8	RPP38	FRMD4A, NMT2, PRPF18, SUV39H2	NM_001193427, NM_001308295, NM_001318338, NM_003675, chr10:13716406-13721159, chr10:14563593-14565523, chr10:15123479-15125729, chr10:15139966-15144507	4	4	equal	PRPF18
NM_183005	8	RPP38	FRMD4A, NMT2, PRPF18, SUV39H2	NM_001193427, NM_001308295, NM_001318338, NM_003675, chr10:13716406-13721159, chr10:14563593-14565523, chr10:15123479-15125729, chr10:15139966-15144507	4	4	equal	SUV39H2
NM_001350151	8	FBLIM1	CASP9, DDI2, FBXO42, SPEN	NM_001278054, NM_015001, NM_018994, NM_032341, chr1:14360222-14364980, chr1:14367179-14372833, chr1:15578532-15580442, chr1:15832651-15837953	4	4	equal	FBLIM1
NM_001350151	8	FBLIM1	CASP9, DDI2, FBXO42, SPEN	NM_001278054, NM_015001, NM_018994, NM_032341, chr1:14360222-14364980, chr1:14367179-14372833, chr1:15578532-15580442, chr1:15832651-15837953	4	4	equal	CASP9
NM_001350151	8	FBLIM1	CASP9, DDI2, FBXO42, SPEN	NM_001278054, NM_015001, NM_018994, NM_032341, chr1:14360222-14364980, chr1:14367179-14372833, chr1:15578532-15580442, chr1:15832651-15837953	4	4	equal	DDI2
NM_001350151	8	FBLIM1	CASP9, DDI2, FBXO42, SPEN	NM_001278054, NM_015001, NM_018994, NM_032341, chr1:14360222-14364980, chr1:14367179-14372833, chr1:15578532-15580442, chr1:15832651-15837953	4	4	equal	FBXO42
NM_001350151	8	FBLIM1	CASP9, DDI2, FBXO42, SPEN	NM_001278054, NM_015001, NM_018994, NM_032341, chr1:14360222-14364980, chr1:14367179-14372833, chr1:15578532-15580442, chr1:15832651-15837953	4	4	equal	SPEN
NM_001105574	8	HMX3	ACADSB, BUB3, C10orf88, PLEKHA1	NM_001007793, NM_001377249, NM_001609, NM_024942, chr10:123159503-123162640, chr10:123239690-123245067, chr10:123546000-123555104, chr10:124364621-124368409	4	4	equal	HMX3
NM_001105574	8	HMX3	ACADSB, BUB3, C10orf88, PLEKHA1	NM_001007793, NM_001377249, NM_001609, NM_024942, chr10:123159503-123162640, chr10:123239690-123245067, chr10:123546000-123555104, chr10:124364621-124368409	4	4	equal	ACADSB
NM_001105574	8	HMX3	ACADSB, BUB3, C10orf88, PLEKHA1	NM_001007793, NM_001377249, NM_001609, NM_024942, chr10:123159503-123162640, chr10:123239690-123245067, chr10:123546000-123555104, chr10:124364621-124368409	4	4	equal	BUB3
NM_001105574	8	HMX3	ACADSB, BUB3, C10orf88, PLEKHA1	NM_001007793, NM_001377249, NM_001609, NM_024942, chr10:123159503-123162640, chr10:123239690-123245067, chr10:123546000-123555104, chr10:124364621-124368409	4	4	equal	C10orf88
NM_001105574	8	HMX3	ACADSB, BUB3, C10orf88, PLEKHA1	NM_001007793, NM_001377249, NM_001609, NM_024942, chr10:123159503-123162640, chr10:123239690-123245067, chr10:123546000-123555104, chr10:124364621-124368409	4	4	equal	PLEKHA1
NM_016630	8	SPG21	DENND4A, OAZ2	NM_001376920, NM_002537, chr15:64426218-64432122, chr15:64621788-64623784, chr15:64632268-64635501, chr15:64890910-64897528, chr15:65080520-65087708, chr15:66153366-66158583	2	6	E>P	SPG21
NM_016630	8	SPG21	DENND4A, OAZ2	NM_001376920, NM_002537, chr15:64426218-64432122, chr15:64621788-64623784, chr15:64632268-64635501, chr15:64890910-64897528, chr15:65080520-65087708, chr15:66153366-66158583	2	6	E>P	DENND4A
NM_016630	8	SPG21	DENND4A, OAZ2	NM_001376920, NM_002537, chr15:64426218-64432122, chr15:64621788-64623784, chr15:64632268-64635501, chr15:64890910-64897528, chr15:65080520-65087708, chr15:66153366-66158583	2	6	E>P	OAZ2
NM_001033024	8	FBXO7	MORC2, PRR14L, RTCB, YWHAH	NM_001303257, NM_003405, NM_014306, NM_173566, chr22:32137081-32138653, chr22:32604797-32607178, chr22:32716593-32727313, chr22:32769754-32773493	4	4	equal	FBXO7
NM_001033024	8	FBXO7	MORC2, PRR14L, RTCB, YWHAH	NM_001303257, NM_003405, NM_014306, NM_173566, chr22:32137081-32138653, chr22:32604797-32607178, chr22:32716593-32727313, chr22:32769754-32773493	4	4	equal	MORC2
NM_001033024	8	FBXO7	MORC2, PRR14L, RTCB, YWHAH	NM_001303257, NM_003405, NM_014306, NM_173566, chr22:32137081-32138653, chr22:32604797-32607178, chr22:32716593-32727313, chr22:32769754-32773493	4	4	equal	PRR14L
NM_001033024	8	FBXO7	MORC2, PRR14L, RTCB, YWHAH	NM_001303257, NM_003405, NM_014306, NM_173566, chr22:32137081-32138653, chr22:32604797-32607178, chr22:32716593-32727313, chr22:32769754-32773493	4	4	equal	RTCB
NM_001033024	8	FBXO7	MORC2, PRR14L, RTCB, YWHAH	NM_001303257, NM_003405, NM_014306, NM_173566, chr22:32137081-32138653, chr22:32604797-32607178, chr22:32716593-32727313, chr22:32769754-32773493	4	4	equal	YWHAH
NM_001282750	8	SUCO	EEF1AKNMT, PIGC, TNFSF4, VAMP4, ZBTB37	NM_001122770, NM_002642, NM_003326, NM_003762, NM_015935, chr1:172379172-172381829, chr1:172638138-172640887, chr1:172695768-172705635	5	3	P>E	SUCO
NM_001282750	8	SUCO	EEF1AKNMT, PIGC, TNFSF4, VAMP4, ZBTB37	NM_001122770, NM_002642, NM_003326, NM_003762, NM_015935, chr1:172379172-172381829, chr1:172638138-172640887, chr1:172695768-172705635	5	3	P>E	EEF1AKNMT
NM_001282750	8	SUCO	EEF1AKNMT, PIGC, TNFSF4, VAMP4, ZBTB37	NM_001122770, NM_002642, NM_003326, NM_003762, NM_015935, chr1:172379172-172381829, chr1:172638138-172640887, chr1:172695768-172705635	5	3	P>E	PIGC
NM_001282750	8	SUCO	EEF1AKNMT, PIGC, TNFSF4, VAMP4, ZBTB37	NM_001122770, NM_002642, NM_003326, NM_003762, NM_015935, chr1:172379172-172381829, chr1:172638138-172640887, chr1:172695768-172705635	5	3	P>E	TNFSF4
NM_001282750	8	SUCO	EEF1AKNMT, PIGC, TNFSF4, VAMP4, ZBTB37	NM_001122770, NM_002642, NM_003326, NM_003762, NM_015935, chr1:172379172-172381829, chr1:172638138-172640887, chr1:172695768-172705635	5	3	P>E	VAMP4
NM_001282750	8	SUCO	EEF1AKNMT, PIGC, TNFSF4, VAMP4, ZBTB37	NM_001122770, NM_002642, NM_003326, NM_003762, NM_015935, chr1:172379172-172381829, chr1:172638138-172640887, chr1:172695768-172705635	5	3	P>E	ZBTB37
NM_001353652	8	UPF3A	ADPRHL1, CHAMP1, CUL4A, LAMP1, RASA3	NM_001278513, NM_005561, NM_007368, NM_032436, NM_199162, chr13:113814738-113819652, chr13:114108018-114118982, chr13:114147118-114158241	5	3	P>E	UPF3A
NM_001353652	8	UPF3A	ADPRHL1, CHAMP1, CUL4A, LAMP1, RASA3	NM_001278513, NM_005561, NM_007368, NM_032436, NM_199162, chr13:113814738-113819652, chr13:114108018-114118982, chr13:114147118-114158241	5	3	P>E	ADPRHL1
NM_001353652	8	UPF3A	ADPRHL1, CHAMP1, CUL4A, LAMP1, RASA3	NM_001278513, NM_005561, NM_007368, NM_032436, NM_199162, chr13:113814738-113819652, chr13:114108018-114118982, chr13:114147118-114158241	5	3	P>E	CHAMP1
NM_001353652	8	UPF3A	ADPRHL1, CHAMP1, CUL4A, LAMP1, RASA3	NM_001278513, NM_005561, NM_007368, NM_032436, NM_199162, chr13:113814738-113819652, chr13:114108018-114118982, chr13:114147118-114158241	5	3	P>E	CUL4A
NM_001353652	8	UPF3A	ADPRHL1, CHAMP1, CUL4A, LAMP1, RASA3	NM_001278513, NM_005561, NM_007368, NM_032436, NM_199162, chr13:113814738-113819652, chr13:114108018-114118982, chr13:114147118-114158241	5	3	P>E	LAMP1
NM_001353652	8	UPF3A	ADPRHL1, CHAMP1, CUL4A, LAMP1, RASA3	NM_001278513, NM_005561, NM_007368, NM_032436, NM_199162, chr13:113814738-113819652, chr13:114108018-114118982, chr13:114147118-114158241	5	3	P>E	RASA3
NM_004589	8	SCO1	GAS7	NM_201433, chr17:10113000-10130401, chr17:10133847-10137602, chr17:10142589-10153842, chr17:10155077-10158830, chr17:10169739-10173544, chr17:10225298-10228708, chr17:9467882-9471388	1	7	E>P	SCO1
NM_004589	8	SCO1	GAS7	NM_201433, chr17:10113000-10130401, chr17:10133847-10137602, chr17:10142589-10153842, chr17:10155077-10158830, chr17:10169739-10173544, chr17:10225298-10228708, chr17:9467882-9471388	1	7	E>P	GAS7
NM_004698	8	PRPF3	ANP32E, ENSA, H2AC18, MCL1, RPRD2, SEMA6C, TDRKH	NM_001083963, NM_001136479, NM_001297673, NM_003516, NM_030913, NM_182763, NM_207168, chr1:149938411-149945724	7	1	P>E	PRPF3
NM_004698	8	PRPF3	ANP32E, ENSA, H2AC18, MCL1, RPRD2, SEMA6C, TDRKH	NM_001083963, NM_001136479, NM_001297673, NM_003516, NM_030913, NM_182763, NM_207168, chr1:149938411-149945724	7	1	P>E	ANP32E
NM_004698	8	PRPF3	ANP32E, ENSA, H2AC18, MCL1, RPRD2, SEMA6C, TDRKH	NM_001083963, NM_001136479, NM_001297673, NM_003516, NM_030913, NM_182763, NM_207168, chr1:149938411-149945724	7	1	P>E	ENSA
NM_004698	8	PRPF3	ANP32E, ENSA, H2AC18, MCL1, RPRD2, SEMA6C, TDRKH	NM_001083963, NM_001136479, NM_001297673, NM_003516, NM_030913, NM_182763, NM_207168, chr1:149938411-149945724	7	1	P>E	H2AC18
NM_004698	8	PRPF3	ANP32E, ENSA, H2AC18, MCL1, RPRD2, SEMA6C, TDRKH	NM_001083963, NM_001136479, NM_001297673, NM_003516, NM_030913, NM_182763, NM_207168, chr1:149938411-149945724	7	1	P>E	MCL1
NM_004698	8	PRPF3	ANP32E, ENSA, H2AC18, MCL1, RPRD2, SEMA6C, TDRKH	NM_001083963, NM_001136479, NM_001297673, NM_003516, NM_030913, NM_182763, NM_207168, chr1:149938411-149945724	7	1	P>E	RPRD2
NM_004698	8	PRPF3	ANP32E, ENSA, H2AC18, MCL1, RPRD2, SEMA6C, TDRKH	NM_001083963, NM_001136479, NM_001297673, NM_003516, NM_030913, NM_182763, NM_207168, chr1:149938411-149945724	7	1	P>E	SEMA6C
NM_004698	8	PRPF3	ANP32E, ENSA, H2AC18, MCL1, RPRD2, SEMA6C, TDRKH	NM_001083963, NM_001136479, NM_001297673, NM_003516, NM_030913, NM_182763, NM_207168, chr1:149938411-149945724	7	1	P>E	TDRKH
NM_172071	8	RC3H1	CACYBP, CENPL, KLHL20, RABGAP1L, TNFSF4, ZBTB37	NM_001122770, NM_001171182, NM_001366448, NM_003326, NM_014412, NM_014458, chr1:172695768-172705635, chr1:172905173-172908922	6	2	P>E	RC3H1
NM_172071	8	RC3H1	CACYBP, CENPL, KLHL20, RABGAP1L, TNFSF4, ZBTB37	NM_001122770, NM_001171182, NM_001366448, NM_003326, NM_014412, NM_014458, chr1:172695768-172705635, chr1:172905173-172908922	6	2	P>E	CACYBP
NM_172071	8	RC3H1	CACYBP, CENPL, KLHL20, RABGAP1L, TNFSF4, ZBTB37	NM_001122770, NM_001171182, NM_001366448, NM_003326, NM_014412, NM_014458, chr1:172695768-172705635, chr1:172905173-172908922	6	2	P>E	CENPL
NM_172071	8	RC3H1	CACYBP, CENPL, KLHL20, RABGAP1L, TNFSF4, ZBTB37	NM_001122770, NM_001171182, NM_001366448, NM_003326, NM_014412, NM_014458, chr1:172695768-172705635, chr1:172905173-172908922	6	2	P>E	KLHL20
NM_172071	8	RC3H1	CACYBP, CENPL, KLHL20, RABGAP1L, TNFSF4, ZBTB37	NM_001122770, NM_001171182, NM_001366448, NM_003326, NM_014412, NM_014458, chr1:172695768-172705635, chr1:172905173-172908922	6	2	P>E	RABGAP1L
NM_172071	8	RC3H1	CACYBP, CENPL, KLHL20, RABGAP1L, TNFSF4, ZBTB37	NM_001122770, NM_001171182, NM_001366448, NM_003326, NM_014412, NM_014458, chr1:172695768-172705635, chr1:172905173-172908922	6	2	P>E	TNFSF4
NM_172071	8	RC3H1	CACYBP, CENPL, KLHL20, RABGAP1L, TNFSF4, ZBTB37	NM_001122770, NM_001171182, NM_001366448, NM_003326, NM_014412, NM_014458, chr1:172695768-172705635, chr1:172905173-172908922	6	2	P>E	ZBTB37
NM_001212	8	C1QBP	DERL2, EIF5A, PHF23, RNF167, RPAIN, ZNF594	NM_001160266, NM_001284517, NM_001304777, NM_001320358, NM_001370421, NM_032530, chr17:4475243-4478034, chr17:5411883-5413639	6	2	P>E	C1QBP
NM_001212	8	C1QBP	DERL2, EIF5A, PHF23, RNF167, RPAIN, ZNF594	NM_001160266, NM_001284517, NM_001304777, NM_001320358, NM_001370421, NM_032530, chr17:4475243-4478034, chr17:5411883-5413639	6	2	P>E	DERL2
NM_001212	8	C1QBP	DERL2, EIF5A, PHF23, RNF167, RPAIN, ZNF594	NM_001160266, NM_001284517, NM_001304777, NM_001320358, NM_001370421, NM_032530, chr17:4475243-4478034, chr17:5411883-5413639	6	2	P>E	EIF5A
NM_001212	8	C1QBP	DERL2, EIF5A, PHF23, RNF167, RPAIN, ZNF594	NM_001160266, NM_001284517, NM_001304777, NM_001320358, NM_001370421, NM_032530, chr17:4475243-4478034, chr17:5411883-5413639	6	2	P>E	PHF23
NM_001212	8	C1QBP	DERL2, EIF5A, PHF23, RNF167, RPAIN, ZNF594	NM_001160266, NM_001284517, NM_001304777, NM_001320358, NM_001370421, NM_032530, chr17:4475243-4478034, chr17:5411883-5413639	6	2	P>E	RNF167
NM_001212	8	C1QBP	DERL2, EIF5A, PHF23, RNF167, RPAIN, ZNF594	NM_001160266, NM_001284517, NM_001304777, NM_001320358, NM_001370421, NM_032530, chr17:4475243-4478034, chr17:5411883-5413639	6	2	P>E	RPAIN
NM_001212	8	C1QBP	DERL2, EIF5A, PHF23, RNF167, RPAIN, ZNF594	NM_001160266, NM_001284517, NM_001304777, NM_001320358, NM_001370421, NM_032530, chr17:4475243-4478034, chr17:5411883-5413639	6	2	P>E	ZNF594
NM_001329103	8	KLRG1	CD69, CLEC2B, CLEC2D, RIMKLB	NM_001197319, NM_001352271, NM_001781, NM_005127, chr12:10361199-10370692, chr12:9281734-9284740, chr12:9671930-9675415, chr12:9700954-9703457	4	4	equal	KLRG1
NM_001329103	8	KLRG1	CD69, CLEC2B, CLEC2D, RIMKLB	NM_001197319, NM_001352271, NM_001781, NM_005127, chr12:10361199-10370692, chr12:9281734-9284740, chr12:9671930-9675415, chr12:9700954-9703457	4	4	equal	CD69
NM_001329103	8	KLRG1	CD69, CLEC2B, CLEC2D, RIMKLB	NM_001197319, NM_001352271, NM_001781, NM_005127, chr12:10361199-10370692, chr12:9281734-9284740, chr12:9671930-9675415, chr12:9700954-9703457	4	4	equal	CLEC2B
NM_001329103	8	KLRG1	CD69, CLEC2B, CLEC2D, RIMKLB	NM_001197319, NM_001352271, NM_001781, NM_005127, chr12:10361199-10370692, chr12:9281734-9284740, chr12:9671930-9675415, chr12:9700954-9703457	4	4	equal	CLEC2D
NM_001329103	8	KLRG1	CD69, CLEC2B, CLEC2D, RIMKLB	NM_001197319, NM_001352271, NM_001781, NM_005127, chr12:10361199-10370692, chr12:9281734-9284740, chr12:9671930-9675415, chr12:9700954-9703457	4	4	equal	RIMKLB
NM_001320758	8	HTR2B	COPS7B, NCL, PTMA, SP140L	NM_001099285, NM_001282951, NM_001352892, NM_005381, chr2:230642432-230645340, chr2:231216822-231221160, chr2:231544382-231547762, chr2:233071710-233083027	4	4	equal	HTR2B
NM_001320758	8	HTR2B	COPS7B, NCL, PTMA, SP140L	NM_001099285, NM_001282951, NM_001352892, NM_005381, chr2:230642432-230645340, chr2:231216822-231221160, chr2:231544382-231547762, chr2:233071710-233083027	4	4	equal	COPS7B
NM_001320758	8	HTR2B	COPS7B, NCL, PTMA, SP140L	NM_001099285, NM_001282951, NM_001352892, NM_005381, chr2:230642432-230645340, chr2:231216822-231221160, chr2:231544382-231547762, chr2:233071710-233083027	4	4	equal	NCL
NM_001320758	8	HTR2B	COPS7B, NCL, PTMA, SP140L	NM_001099285, NM_001282951, NM_001352892, NM_005381, chr2:230642432-230645340, chr2:231216822-231221160, chr2:231544382-231547762, chr2:233071710-233083027	4	4	equal	PTMA
NM_001320758	8	HTR2B	COPS7B, NCL, PTMA, SP140L	NM_001099285, NM_001282951, NM_001352892, NM_005381, chr2:230642432-230645340, chr2:231216822-231221160, chr2:231544382-231547762, chr2:233071710-233083027	4	4	equal	SP140L
NM_080491	8	GAB2	ALG8, NARS2, NDUFC2-KCTD14	NM_001007027, NM_001203262, NM_001243251, chr11:78199693-78204829, chr11:78211947-78215690, chr11:78287885-78294597, chr11:78452344-78455476, chr11:78564428-78565890	3	5	E>P	GAB2
NM_080491	8	GAB2	ALG8, NARS2, NDUFC2-KCTD14	NM_001007027, NM_001203262, NM_001243251, chr11:78199693-78204829, chr11:78211947-78215690, chr11:78287885-78294597, chr11:78452344-78455476, chr11:78564428-78565890	3	5	E>P	ALG8
NM_080491	8	GAB2	ALG8, NARS2, NDUFC2-KCTD14	NM_001007027, NM_001203262, NM_001243251, chr11:78199693-78204829, chr11:78211947-78215690, chr11:78287885-78294597, chr11:78452344-78455476, chr11:78564428-78565890	3	5	E>P	NARS2
NM_080491	8	GAB2	ALG8, NARS2, NDUFC2-KCTD14	NM_001007027, NM_001203262, NM_001243251, chr11:78199693-78204829, chr11:78211947-78215690, chr11:78287885-78294597, chr11:78452344-78455476, chr11:78564428-78565890	3	5	E>P	NDUFC2-KCTD14
NM_001288659	8	METTL9	CDR2, EEF2K, TMEM159	NM_001301773, NM_001802, NM_013302, chr16:21506220-21510629, chr16:21641226-21649206, chr16:22136672-22139471, chr16:22188521-22192649, chr16:22215036-22217506	3	5	E>P	METTL9
NM_001288659	8	METTL9	CDR2, EEF2K, TMEM159	NM_001301773, NM_001802, NM_013302, chr16:21506220-21510629, chr16:21641226-21649206, chr16:22136672-22139471, chr16:22188521-22192649, chr16:22215036-22217506	3	5	E>P	CDR2
NM_001288659	8	METTL9	CDR2, EEF2K, TMEM159	NM_001301773, NM_001802, NM_013302, chr16:21506220-21510629, chr16:21641226-21649206, chr16:22136672-22139471, chr16:22188521-22192649, chr16:22215036-22217506	3	5	E>P	EEF2K
NM_001288659	8	METTL9	CDR2, EEF2K, TMEM159	NM_001301773, NM_001802, NM_013302, chr16:21506220-21510629, chr16:21641226-21649206, chr16:22136672-22139471, chr16:22188521-22192649, chr16:22215036-22217506	3	5	E>P	TMEM159
NM_001166301	8	DHX40	CLTC, PTRH2, SKA2, TSPOAP1	NM_001288653, NM_016077, NM_024418, NM_182620, chr17:59466866-59469966, chr17:59641394-59644613, chr17:59824648-59831893, chr17:60134054-60137301	4	4	equal	DHX40
NM_001166301	8	DHX40	CLTC, PTRH2, SKA2, TSPOAP1	NM_001288653, NM_016077, NM_024418, NM_182620, chr17:59466866-59469966, chr17:59641394-59644613, chr17:59824648-59831893, chr17:60134054-60137301	4	4	equal	CLTC
NM_001166301	8	DHX40	CLTC, PTRH2, SKA2, TSPOAP1	NM_001288653, NM_016077, NM_024418, NM_182620, chr17:59466866-59469966, chr17:59641394-59644613, chr17:59824648-59831893, chr17:60134054-60137301	4	4	equal	PTRH2
NM_001166301	8	DHX40	CLTC, PTRH2, SKA2, TSPOAP1	NM_001288653, NM_016077, NM_024418, NM_182620, chr17:59466866-59469966, chr17:59641394-59644613, chr17:59824648-59831893, chr17:60134054-60137301	4	4	equal	SKA2
NM_001166301	8	DHX40	CLTC, PTRH2, SKA2, TSPOAP1	NM_001288653, NM_016077, NM_024418, NM_182620, chr17:59466866-59469966, chr17:59641394-59644613, chr17:59824648-59831893, chr17:60134054-60137301	4	4	equal	TSPOAP1
NM_014810	8	CEP350	ACBD6, IER5, STX6, TOR1AIP1	NM_001267578, NM_005819, NM_016545, NM_032360, chr1:178941821-178944391, chr1:180934030-180940276, chr1:180943785-180952209, chr1:180979405-180989551	4	4	equal	CEP350
NM_014810	8	CEP350	ACBD6, IER5, STX6, TOR1AIP1	NM_001267578, NM_005819, NM_016545, NM_032360, chr1:178941821-178944391, chr1:180934030-180940276, chr1:180943785-180952209, chr1:180979405-180989551	4	4	equal	ACBD6
NM_014810	8	CEP350	ACBD6, IER5, STX6, TOR1AIP1	NM_001267578, NM_005819, NM_016545, NM_032360, chr1:178941821-178944391, chr1:180934030-180940276, chr1:180943785-180952209, chr1:180979405-180989551	4	4	equal	IER5
NM_014810	8	CEP350	ACBD6, IER5, STX6, TOR1AIP1	NM_001267578, NM_005819, NM_016545, NM_032360, chr1:178941821-178944391, chr1:180934030-180940276, chr1:180943785-180952209, chr1:180979405-180989551	4	4	equal	STX6
NM_014810	8	CEP350	ACBD6, IER5, STX6, TOR1AIP1	NM_001267578, NM_005819, NM_016545, NM_032360, chr1:178941821-178944391, chr1:180934030-180940276, chr1:180943785-180952209, chr1:180979405-180989551	4	4	equal	TOR1AIP1
NM_000990	8	RPL27A	AMPD3, DENND2B, IPO7, LMO1, TMEM9B, WEE1	NM_000480, NM_001270428, NM_003390, NM_005418, NM_006391, NM_020644, chr11:10315922-10322360, chr11:6731937-6740563	6	2	P>E	RPL27A
NM_000990	8	RPL27A	AMPD3, DENND2B, IPO7, LMO1, TMEM9B, WEE1	NM_000480, NM_001270428, NM_003390, NM_005418, NM_006391, NM_020644, chr11:10315922-10322360, chr11:6731937-6740563	6	2	P>E	AMPD3
NM_000990	8	RPL27A	AMPD3, DENND2B, IPO7, LMO1, TMEM9B, WEE1	NM_000480, NM_001270428, NM_003390, NM_005418, NM_006391, NM_020644, chr11:10315922-10322360, chr11:6731937-6740563	6	2	P>E	DENND2B
NM_000990	8	RPL27A	AMPD3, DENND2B, IPO7, LMO1, TMEM9B, WEE1	NM_000480, NM_001270428, NM_003390, NM_005418, NM_006391, NM_020644, chr11:10315922-10322360, chr11:6731937-6740563	6	2	P>E	IPO7
NM_000990	8	RPL27A	AMPD3, DENND2B, IPO7, LMO1, TMEM9B, WEE1	NM_000480, NM_001270428, NM_003390, NM_005418, NM_006391, NM_020644, chr11:10315922-10322360, chr11:6731937-6740563	6	2	P>E	LMO1
NM_000990	8	RPL27A	AMPD3, DENND2B, IPO7, LMO1, TMEM9B, WEE1	NM_000480, NM_001270428, NM_003390, NM_005418, NM_006391, NM_020644, chr11:10315922-10322360, chr11:6731937-6740563	6	2	P>E	TMEM9B
NM_000990	8	RPL27A	AMPD3, DENND2B, IPO7, LMO1, TMEM9B, WEE1	NM_000480, NM_001270428, NM_003390, NM_005418, NM_006391, NM_020644, chr11:10315922-10322360, chr11:6731937-6740563	6	2	P>E	WEE1
NM_001242936	8	FAM47E	MRPL1, NUP54	NM_001278603, NM_020236, chr4:76197113-76199956, chr4:76486164-76491477, chr4:76751321-76759506, chr4:76778880-76781366, chr4:77009865-77016733, chr4:77825138-77829641	2	6	E>P	FAM47E
NM_001242936	8	FAM47E	MRPL1, NUP54	NM_001278603, NM_020236, chr4:76197113-76199956, chr4:76486164-76491477, chr4:76751321-76759506, chr4:76778880-76781366, chr4:77009865-77016733, chr4:77825138-77829641	2	6	E>P	MRPL1
NM_001242936	8	FAM47E	MRPL1, NUP54	NM_001278603, NM_020236, chr4:76197113-76199956, chr4:76486164-76491477, chr4:76751321-76759506, chr4:76778880-76781366, chr4:77009865-77016733, chr4:77825138-77829641	2	6	E>P	NUP54
NM_002897	8	RBMS1	PSMD14	NM_005805, chr2:160279181-160281044, chr2:160392714-160395400, chr2:160404271-160412695, chr2:160416325-160431293, chr2:160669142-160672585, chr2:161991280-161997408, chr2:162005009-162007379	1	7	E>P	RBMS1
NM_002897	8	RBMS1	PSMD14	NM_005805, chr2:160279181-160281044, chr2:160392714-160395400, chr2:160404271-160412695, chr2:160416325-160431293, chr2:160669142-160672585, chr2:161991280-161997408, chr2:162005009-162007379	1	7	E>P	PSMD14
NM_021067	8	GINS1	ENTPD6, NANP, ZNF337	NM_001322391, NM_015655, NM_152667, chr20:24808329-24810100, chr20:24931464-24938458, chr20:25085312-25093711, chr20:25467640-25471530, chr20:25482799-25488288	3	5	E>P	GINS1
NM_021067	8	GINS1	ENTPD6, NANP, ZNF337	NM_001322391, NM_015655, NM_152667, chr20:24808329-24810100, chr20:24931464-24938458, chr20:25085312-25093711, chr20:25467640-25471530, chr20:25482799-25488288	3	5	E>P	ENTPD6
NM_021067	8	GINS1	ENTPD6, NANP, ZNF337	NM_001322391, NM_015655, NM_152667, chr20:24808329-24810100, chr20:24931464-24938458, chr20:25085312-25093711, chr20:25467640-25471530, chr20:25482799-25488288	3	5	E>P	NANP
NM_021067	8	GINS1	ENTPD6, NANP, ZNF337	NM_001322391, NM_015655, NM_152667, chr20:24808329-24810100, chr20:24931464-24938458, chr20:25085312-25093711, chr20:25467640-25471530, chr20:25482799-25488288	3	5	E>P	ZNF337
NM_020644	8	TMEM9B	DENND2B, LMO1, RPL27A, TMEM41B, WEE1	NM_000990, NM_001270428, NM_003390, NM_005418, NM_015012, chr11:10088126-10094106, chr11:10315922-10322360, chr11:9599420-9603219	5	3	P>E	TMEM9B
NM_020644	8	TMEM9B	DENND2B, LMO1, RPL27A, TMEM41B, WEE1	NM_000990, NM_001270428, NM_003390, NM_005418, NM_015012, chr11:10088126-10094106, chr11:10315922-10322360, chr11:9599420-9603219	5	3	P>E	DENND2B
NM_020644	8	TMEM9B	DENND2B, LMO1, RPL27A, TMEM41B, WEE1	NM_000990, NM_001270428, NM_003390, NM_005418, NM_015012, chr11:10088126-10094106, chr11:10315922-10322360, chr11:9599420-9603219	5	3	P>E	LMO1
NM_020644	8	TMEM9B	DENND2B, LMO1, RPL27A, TMEM41B, WEE1	NM_000990, NM_001270428, NM_003390, NM_005418, NM_015012, chr11:10088126-10094106, chr11:10315922-10322360, chr11:9599420-9603219	5	3	P>E	RPL27A
NM_020644	8	TMEM9B	DENND2B, LMO1, RPL27A, TMEM41B, WEE1	NM_000990, NM_001270428, NM_003390, NM_005418, NM_015012, chr11:10088126-10094106, chr11:10315922-10322360, chr11:9599420-9603219	5	3	P>E	TMEM41B
NM_020644	8	TMEM9B	DENND2B, LMO1, RPL27A, TMEM41B, WEE1	NM_000990, NM_001270428, NM_003390, NM_005418, NM_015012, chr11:10088126-10094106, chr11:10315922-10322360, chr11:9599420-9603219	5	3	P>E	WEE1
NM_001278603	8	NUP54	CCNI, CNOT6L, FAM47E, G3BP2, USO1	NM_001242936, NM_001286790, NM_001290049, NM_001348139, NM_203504, chr4:76751321-76759506, chr4:77030460-77035228, chr4:77126355-77129198	5	3	P>E	NUP54
NM_001278603	8	NUP54	CCNI, CNOT6L, FAM47E, G3BP2, USO1	NM_001242936, NM_001286790, NM_001290049, NM_001348139, NM_203504, chr4:76751321-76759506, chr4:77030460-77035228, chr4:77126355-77129198	5	3	P>E	CCNI
NM_001278603	8	NUP54	CCNI, CNOT6L, FAM47E, G3BP2, USO1	NM_001242936, NM_001286790, NM_001290049, NM_001348139, NM_203504, chr4:76751321-76759506, chr4:77030460-77035228, chr4:77126355-77129198	5	3	P>E	CNOT6L
NM_001278603	8	NUP54	CCNI, CNOT6L, FAM47E, G3BP2, USO1	NM_001242936, NM_001286790, NM_001290049, NM_001348139, NM_203504, chr4:76751321-76759506, chr4:77030460-77035228, chr4:77126355-77129198	5	3	P>E	FAM47E
NM_001278603	8	NUP54	CCNI, CNOT6L, FAM47E, G3BP2, USO1	NM_001242936, NM_001286790, NM_001290049, NM_001348139, NM_203504, chr4:76751321-76759506, chr4:77030460-77035228, chr4:77126355-77129198	5	3	P>E	G3BP2
NM_001278603	8	NUP54	CCNI, CNOT6L, FAM47E, G3BP2, USO1	NM_001242936, NM_001286790, NM_001290049, NM_001348139, NM_203504, chr4:76751321-76759506, chr4:77030460-77035228, chr4:77126355-77129198	5	3	P>E	USO1
NM_021088	8	ZNF2	DUSP2, FAHD2A, KCNIP3, MAL	NM_002371, NM_004418, NM_013434, NM_016044, chr2:95045988-95063499, chr2:95070378-95079875, chr2:95205185-95209509, chr2:95666185-95671817	4	4	equal	ZNF2
NM_021088	8	ZNF2	DUSP2, FAHD2A, KCNIP3, MAL	NM_002371, NM_004418, NM_013434, NM_016044, chr2:95045988-95063499, chr2:95070378-95079875, chr2:95205185-95209509, chr2:95666185-95671817	4	4	equal	DUSP2
NM_021088	8	ZNF2	DUSP2, FAHD2A, KCNIP3, MAL	NM_002371, NM_004418, NM_013434, NM_016044, chr2:95045988-95063499, chr2:95070378-95079875, chr2:95205185-95209509, chr2:95666185-95671817	4	4	equal	FAHD2A
NM_021088	8	ZNF2	DUSP2, FAHD2A, KCNIP3, MAL	NM_002371, NM_004418, NM_013434, NM_016044, chr2:95045988-95063499, chr2:95070378-95079875, chr2:95205185-95209509, chr2:95666185-95671817	4	4	equal	KCNIP3
NM_021088	8	ZNF2	DUSP2, FAHD2A, KCNIP3, MAL	NM_002371, NM_004418, NM_013434, NM_016044, chr2:95045988-95063499, chr2:95070378-95079875, chr2:95205185-95209509, chr2:95666185-95671817	4	4	equal	MAL
NM_001168389	8	CITED2	ABRACL, TNFAIP3, TXLNB	NM_001270508, NM_021243, NM_153235, chr6:137558252-137561776, chr6:137706891-137711101, chr6:139112009-139116410, chr6:139124161-139127770, chr6:139539226-139541288	3	5	E>P	CITED2
NM_001168389	8	CITED2	ABRACL, TNFAIP3, TXLNB	NM_001270508, NM_021243, NM_153235, chr6:137558252-137561776, chr6:137706891-137711101, chr6:139112009-139116410, chr6:139124161-139127770, chr6:139539226-139541288	3	5	E>P	ABRACL
NM_001168389	8	CITED2	ABRACL, TNFAIP3, TXLNB	NM_001270508, NM_021243, NM_153235, chr6:137558252-137561776, chr6:137706891-137711101, chr6:139112009-139116410, chr6:139124161-139127770, chr6:139539226-139541288	3	5	E>P	TNFAIP3
NM_001168389	8	CITED2	ABRACL, TNFAIP3, TXLNB	NM_001270508, NM_021243, NM_153235, chr6:137558252-137561776, chr6:137706891-137711101, chr6:139112009-139116410, chr6:139124161-139127770, chr6:139539226-139541288	3	5	E>P	TXLNB
NM_016044	8	FAHD2A	KANSL3, MAL, STARD7, ZNF2	NM_001349260, NM_002371, NM_020151, NM_021088, chr2:95045988-95063499, chr2:95205185-95209509, chr2:96156600-96167095, chr2:96240000-96244023	4	4	equal	FAHD2A
NM_016044	8	FAHD2A	KANSL3, MAL, STARD7, ZNF2	NM_001349260, NM_002371, NM_020151, NM_021088, chr2:95045988-95063499, chr2:95205185-95209509, chr2:96156600-96167095, chr2:96240000-96244023	4	4	equal	KANSL3
NM_016044	8	FAHD2A	KANSL3, MAL, STARD7, ZNF2	NM_001349260, NM_002371, NM_020151, NM_021088, chr2:95045988-95063499, chr2:95205185-95209509, chr2:96156600-96167095, chr2:96240000-96244023	4	4	equal	MAL
NM_016044	8	FAHD2A	KANSL3, MAL, STARD7, ZNF2	NM_001349260, NM_002371, NM_020151, NM_021088, chr2:95045988-95063499, chr2:95205185-95209509, chr2:96156600-96167095, chr2:96240000-96244023	4	4	equal	STARD7
NM_016044	8	FAHD2A	KANSL3, MAL, STARD7, ZNF2	NM_001349260, NM_002371, NM_020151, NM_021088, chr2:95045988-95063499, chr2:95205185-95209509, chr2:96156600-96167095, chr2:96240000-96244023	4	4	equal	ZNF2
NM_001319984	8	FANCD2	BRK1, BRPF1, TATDN2, THUMPD3, VHL	NM_000551, NM_004634, NM_014760, NM_015453, NM_018462, chr3:9725960-9728573, chr3:9786805-9788482, chr3:9984774-9987932	5	3	P>E	FANCD2
NM_001319984	8	FANCD2	BRK1, BRPF1, TATDN2, THUMPD3, VHL	NM_000551, NM_004634, NM_014760, NM_015453, NM_018462, chr3:9725960-9728573, chr3:9786805-9788482, chr3:9984774-9987932	5	3	P>E	BRK1
NM_001319984	8	FANCD2	BRK1, BRPF1, TATDN2, THUMPD3, VHL	NM_000551, NM_004634, NM_014760, NM_015453, NM_018462, chr3:9725960-9728573, chr3:9786805-9788482, chr3:9984774-9987932	5	3	P>E	BRPF1
NM_001319984	8	FANCD2	BRK1, BRPF1, TATDN2, THUMPD3, VHL	NM_000551, NM_004634, NM_014760, NM_015453, NM_018462, chr3:9725960-9728573, chr3:9786805-9788482, chr3:9984774-9987932	5	3	P>E	TATDN2
NM_001319984	8	FANCD2	BRK1, BRPF1, TATDN2, THUMPD3, VHL	NM_000551, NM_004634, NM_014760, NM_015453, NM_018462, chr3:9725960-9728573, chr3:9786805-9788482, chr3:9984774-9987932	5	3	P>E	THUMPD3
NM_001319984	8	FANCD2	BRK1, BRPF1, TATDN2, THUMPD3, VHL	NM_000551, NM_004634, NM_014760, NM_015453, NM_018462, chr3:9725960-9728573, chr3:9786805-9788482, chr3:9984774-9987932	5	3	P>E	VHL
NM_001005386	8	ACTR2	SERTAD2, SPRED2	NM_014755, NM_181784, chr2:64671314-64674738, chr2:65039290-65041639, chr2:65158254-65161071, chr2:65380718-65385811, chr2:65403376-65426808, chr2:65619906-65625323	2	6	E>P	ACTR2
NM_001005386	8	ACTR2	SERTAD2, SPRED2	NM_014755, NM_181784, chr2:64671314-64674738, chr2:65039290-65041639, chr2:65158254-65161071, chr2:65380718-65385811, chr2:65403376-65426808, chr2:65619906-65625323	2	6	E>P	SERTAD2
NM_001005386	8	ACTR2	SERTAD2, SPRED2	NM_014755, NM_181784, chr2:64671314-64674738, chr2:65039290-65041639, chr2:65158254-65161071, chr2:65380718-65385811, chr2:65403376-65426808, chr2:65619906-65625323	2	6	E>P	SPRED2
NM_001290263	8	DOCK10	CUL3, RHBDD1, WDFY1	NM_001257197, NM_001349069, NM_001349071, NM_020830, chr2:223482420-223493033, chr2:224024979-224027534, chr2:224925768-224933932, chr2:226790254-226793478	3	5	E>P	DOCK10
NM_001290263	8	DOCK10	CUL3, RHBDD1, WDFY1	NM_001257197, NM_001349069, NM_001349071, NM_020830, chr2:223482420-223493033, chr2:224024979-224027534, chr2:224925768-224933932, chr2:226790254-226793478	3	5	E>P	CUL3
NM_001290263	8	DOCK10	CUL3, RHBDD1, WDFY1	NM_001257197, NM_001349069, NM_001349071, NM_020830, chr2:223482420-223493033, chr2:224024979-224027534, chr2:224925768-224933932, chr2:226790254-226793478	3	5	E>P	RHBDD1
NM_001290263	8	DOCK10	CUL3, RHBDD1, WDFY1	NM_001257197, NM_001349069, NM_001349071, NM_020830, chr2:223482420-223493033, chr2:224024979-224027534, chr2:224925768-224933932, chr2:226790254-226793478	3	5	E>P	WDFY1
NM_017704	8	ANKRD49	C11orf54, CEP295, FUT4, PANX1	NM_001286068, NM_002033, NM_015368, NM_033395, chr11:92757493-92772100, chr11:93518093-93533962, chr11:94787638-94793460, chr11:96010462-96014972	4	4	equal	ANKRD49
NM_017704	8	ANKRD49	C11orf54, CEP295, FUT4, PANX1	NM_001286068, NM_002033, NM_015368, NM_033395, chr11:92757493-92772100, chr11:93518093-93533962, chr11:94787638-94793460, chr11:96010462-96014972	4	4	equal	C11orf54
NM_017704	8	ANKRD49	C11orf54, CEP295, FUT4, PANX1	NM_001286068, NM_002033, NM_015368, NM_033395, chr11:92757493-92772100, chr11:93518093-93533962, chr11:94787638-94793460, chr11:96010462-96014972	4	4	equal	CEP295
NM_017704	8	ANKRD49	C11orf54, CEP295, FUT4, PANX1	NM_001286068, NM_002033, NM_015368, NM_033395, chr11:92757493-92772100, chr11:93518093-93533962, chr11:94787638-94793460, chr11:96010462-96014972	4	4	equal	FUT4
NM_017704	8	ANKRD49	C11orf54, CEP295, FUT4, PANX1	NM_001286068, NM_002033, NM_015368, NM_033395, chr11:92757493-92772100, chr11:93518093-93533962, chr11:94787638-94793460, chr11:96010462-96014972	4	4	equal	PANX1
NM_001185106	8	PLCXD2	CD96, GCSAM	NM_001318889, NM_152785, chr3:111282489-111288258, chr3:111304540-111327391, chr3:111328699-111330393, chr3:111334785-111338997, chr3:111665537-111669705, chr3:112296424-112299218	2	6	E>P	PLCXD2
NM_001185106	8	PLCXD2	CD96, GCSAM	NM_001318889, NM_152785, chr3:111282489-111288258, chr3:111304540-111327391, chr3:111328699-111330393, chr3:111334785-111338997, chr3:111665537-111669705, chr3:112296424-112299218	2	6	E>P	CD96
NM_001185106	8	PLCXD2	CD96, GCSAM	NM_001318889, NM_152785, chr3:111282489-111288258, chr3:111304540-111327391, chr3:111328699-111330393, chr3:111334785-111338997, chr3:111665537-111669705, chr3:112296424-112299218	2	6	E>P	GCSAM
NM_000291	8	PGK1	ATRX, COX7B, GPR174, ITM2A	NM_000489, NM_001171581, NM_001866, NM_032553, chrX:78648100-78656495, chrX:79252288-79273798, chrX:79285540-79292268, chrX:79335378-79338782	4	4	equal	PGK1
NM_000291	8	PGK1	ATRX, COX7B, GPR174, ITM2A	NM_000489, NM_001171581, NM_001866, NM_032553, chrX:78648100-78656495, chrX:79252288-79273798, chrX:79285540-79292268, chrX:79335378-79338782	4	4	equal	ATRX
NM_000291	8	PGK1	ATRX, COX7B, GPR174, ITM2A	NM_000489, NM_001171581, NM_001866, NM_032553, chrX:78648100-78656495, chrX:79252288-79273798, chrX:79285540-79292268, chrX:79335378-79338782	4	4	equal	COX7B
NM_000291	8	PGK1	ATRX, COX7B, GPR174, ITM2A	NM_000489, NM_001171581, NM_001866, NM_032553, chrX:78648100-78656495, chrX:79252288-79273798, chrX:79285540-79292268, chrX:79335378-79338782	4	4	equal	GPR174
NM_000291	8	PGK1	ATRX, COX7B, GPR174, ITM2A	NM_000489, NM_001171581, NM_001866, NM_032553, chrX:78648100-78656495, chrX:79252288-79273798, chrX:79285540-79292268, chrX:79335378-79338782	4	4	equal	ITM2A
NM_032102	8	SRSF8	CEP57, CWC15, ENDOD1	NM_001243777, NM_015036, NM_016403, chr11:94787638-94793460, chr11:94923003-94928815, chr11:95073938-95078136, chr11:95079917-95082726, chr11:95252872-95257553	3	5	E>P	SRSF8
NM_032102	8	SRSF8	CEP57, CWC15, ENDOD1	NM_001243777, NM_015036, NM_016403, chr11:94787638-94793460, chr11:94923003-94928815, chr11:95073938-95078136, chr11:95079917-95082726, chr11:95252872-95257553	3	5	E>P	CEP57
NM_032102	8	SRSF8	CEP57, CWC15, ENDOD1	NM_001243777, NM_015036, NM_016403, chr11:94787638-94793460, chr11:94923003-94928815, chr11:95073938-95078136, chr11:95079917-95082726, chr11:95252872-95257553	3	5	E>P	CWC15
NM_032102	8	SRSF8	CEP57, CWC15, ENDOD1	NM_001243777, NM_015036, NM_016403, chr11:94787638-94793460, chr11:94923003-94928815, chr11:95073938-95078136, chr11:95079917-95082726, chr11:95252872-95257553	3	5	E>P	ENDOD1
NM_015036	8	ENDOD1	CEP57, CWC15, FUT4, SRSF8	NM_001243777, NM_002033, NM_016403, NM_032102, chr11:94923003-94928815, chr11:95073938-95078136, chr11:95079917-95082726, chr11:95252872-95257553	4	4	equal	ENDOD1
NM_015036	8	ENDOD1	CEP57, CWC15, FUT4, SRSF8	NM_001243777, NM_002033, NM_016403, NM_032102, chr11:94923003-94928815, chr11:95073938-95078136, chr11:95079917-95082726, chr11:95252872-95257553	4	4	equal	CEP57
NM_015036	8	ENDOD1	CEP57, CWC15, FUT4, SRSF8	NM_001243777, NM_002033, NM_016403, NM_032102, chr11:94923003-94928815, chr11:95073938-95078136, chr11:95079917-95082726, chr11:95252872-95257553	4	4	equal	CWC15
NM_015036	8	ENDOD1	CEP57, CWC15, FUT4, SRSF8	NM_001243777, NM_002033, NM_016403, NM_032102, chr11:94923003-94928815, chr11:95073938-95078136, chr11:95079917-95082726, chr11:95252872-95257553	4	4	equal	FUT4
NM_015036	8	ENDOD1	CEP57, CWC15, FUT4, SRSF8	NM_001243777, NM_002033, NM_016403, NM_032102, chr11:94923003-94928815, chr11:95073938-95078136, chr11:95079917-95082726, chr11:95252872-95257553	4	4	equal	SRSF8
NM_213725	8	RPLP1	ANP32A, TLE3	NM_005078, NM_006305, chr15:69461568-69464160, chr15:69665349-69670798, chr15:69711595-69716288, chr15:70240411-70244485, chr15:70433510-70440434, chr15:70444916-70452630	2	6	E>P	RPLP1
NM_213725	8	RPLP1	ANP32A, TLE3	NM_005078, NM_006305, chr15:69461568-69464160, chr15:69665349-69670798, chr15:69711595-69716288, chr15:70240411-70244485, chr15:70433510-70440434, chr15:70444916-70452630	2	6	E>P	ANP32A
NM_213725	8	RPLP1	ANP32A, TLE3	NM_005078, NM_006305, chr15:69461568-69464160, chr15:69665349-69670798, chr15:69711595-69716288, chr15:70240411-70244485, chr15:70433510-70440434, chr15:70444916-70452630	2	6	E>P	TLE3
NM_001346418	8	RSPH3	ACAT2, TAGAP, TMEM181	NM_001376852, NM_005891, NM_138810, chr6:158007307-158011844, chr6:158852017-158855846, chr6:159103348-159109864, chr6:159815818-159824629, chr6:160006829-160044466	3	5	E>P	RSPH3
NM_001346418	8	RSPH3	ACAT2, TAGAP, TMEM181	NM_001376852, NM_005891, NM_138810, chr6:158007307-158011844, chr6:158852017-158855846, chr6:159103348-159109864, chr6:159815818-159824629, chr6:160006829-160044466	3	5	E>P	ACAT2
NM_001346418	8	RSPH3	ACAT2, TAGAP, TMEM181	NM_001376852, NM_005891, NM_138810, chr6:158007307-158011844, chr6:158852017-158855846, chr6:159103348-159109864, chr6:159815818-159824629, chr6:160006829-160044466	3	5	E>P	TAGAP
NM_001346418	8	RSPH3	ACAT2, TAGAP, TMEM181	NM_001376852, NM_005891, NM_138810, chr6:158007307-158011844, chr6:158852017-158855846, chr6:159103348-159109864, chr6:159815818-159824629, chr6:160006829-160044466	3	5	E>P	TMEM181
NM_181656	8	C17orf58	BPTF, HELZ, WIPI1	NM_001320772, NM_004459, NM_014877, chr17:66420246-66464066, chr17:67746015-67749384, chr17:68018774-68022596, chr17:68175842-68186411, chr17:68436772-68441033	3	5	E>P	C17orf58
NM_181656	8	C17orf58	BPTF, HELZ, WIPI1	NM_001320772, NM_004459, NM_014877, chr17:66420246-66464066, chr17:67746015-67749384, chr17:68018774-68022596, chr17:68175842-68186411, chr17:68436772-68441033	3	5	E>P	BPTF
NM_181656	8	C17orf58	BPTF, HELZ, WIPI1	NM_001320772, NM_004459, NM_014877, chr17:66420246-66464066, chr17:67746015-67749384, chr17:68018774-68022596, chr17:68175842-68186411, chr17:68436772-68441033	3	5	E>P	HELZ
NM_181656	8	C17orf58	BPTF, HELZ, WIPI1	NM_001320772, NM_004459, NM_014877, chr17:66420246-66464066, chr17:67746015-67749384, chr17:68018774-68022596, chr17:68175842-68186411, chr17:68436772-68441033	3	5	E>P	WIPI1
NM_020448	8	NIPAL3	CD52, HNRNPR, RCAN3	NM_001251984, NM_001803, NM_005826, chr1:23809475-23812459, chr1:24479896-24488493, chr1:24534750-24537673, chr1:24768486-24770877, chr1:25238602-25242216	3	5	E>P	NIPAL3
NM_020448	8	NIPAL3	CD52, HNRNPR, RCAN3	NM_001251984, NM_001803, NM_005826, chr1:23809475-23812459, chr1:24479896-24488493, chr1:24534750-24537673, chr1:24768486-24770877, chr1:25238602-25242216	3	5	E>P	CD52
NM_020448	8	NIPAL3	CD52, HNRNPR, RCAN3	NM_001251984, NM_001803, NM_005826, chr1:23809475-23812459, chr1:24479896-24488493, chr1:24534750-24537673, chr1:24768486-24770877, chr1:25238602-25242216	3	5	E>P	HNRNPR
NM_020448	8	NIPAL3	CD52, HNRNPR, RCAN3	NM_001251984, NM_001803, NM_005826, chr1:23809475-23812459, chr1:24479896-24488493, chr1:24534750-24537673, chr1:24768486-24770877, chr1:25238602-25242216	3	5	E>P	RCAN3
NM_001142572	8	ZNF669	AHCTF1, ZNF496, ZNF670, ZNF695	NM_001329733, NM_015446, NM_020394, NM_033213, chr1:247207350-247211608, chr1:247316387-247319698, chr1:247320950-247325594, chr1:248871482-248875695	4	4	equal	ZNF669
NM_001142572	8	ZNF669	AHCTF1, ZNF496, ZNF670, ZNF695	NM_001329733, NM_015446, NM_020394, NM_033213, chr1:247207350-247211608, chr1:247316387-247319698, chr1:247320950-247325594, chr1:248871482-248875695	4	4	equal	AHCTF1
NM_001142572	8	ZNF669	AHCTF1, ZNF496, ZNF670, ZNF695	NM_001329733, NM_015446, NM_020394, NM_033213, chr1:247207350-247211608, chr1:247316387-247319698, chr1:247320950-247325594, chr1:248871482-248875695	4	4	equal	ZNF496
NM_001142572	8	ZNF669	AHCTF1, ZNF496, ZNF670, ZNF695	NM_001329733, NM_015446, NM_020394, NM_033213, chr1:247207350-247211608, chr1:247316387-247319698, chr1:247320950-247325594, chr1:248871482-248875695	4	4	equal	ZNF670
NM_001142572	8	ZNF669	AHCTF1, ZNF496, ZNF670, ZNF695	NM_001329733, NM_015446, NM_020394, NM_033213, chr1:247207350-247211608, chr1:247316387-247319698, chr1:247320950-247325594, chr1:248871482-248875695	4	4	equal	ZNF695
NM_033213	8	ZNF670	AHCTF1, SCCPDH, ZNF496, ZNF669, ZNF695	NM_001142572, NM_001329733, NM_015446, NM_016002, NM_020394, chr1:246697784-246701026, chr1:246770254-246785653, chr1:248861497-248865016	5	3	P>E	ZNF670
NM_033213	8	ZNF670	AHCTF1, SCCPDH, ZNF496, ZNF669, ZNF695	NM_001142572, NM_001329733, NM_015446, NM_016002, NM_020394, chr1:246697784-246701026, chr1:246770254-246785653, chr1:248861497-248865016	5	3	P>E	AHCTF1
NM_033213	8	ZNF670	AHCTF1, SCCPDH, ZNF496, ZNF669, ZNF695	NM_001142572, NM_001329733, NM_015446, NM_016002, NM_020394, chr1:246697784-246701026, chr1:246770254-246785653, chr1:248861497-248865016	5	3	P>E	SCCPDH
NM_033213	8	ZNF670	AHCTF1, SCCPDH, ZNF496, ZNF669, ZNF695	NM_001142572, NM_001329733, NM_015446, NM_016002, NM_020394, chr1:246697784-246701026, chr1:246770254-246785653, chr1:248861497-248865016	5	3	P>E	ZNF496
NM_033213	8	ZNF670	AHCTF1, SCCPDH, ZNF496, ZNF669, ZNF695	NM_001142572, NM_001329733, NM_015446, NM_016002, NM_020394, chr1:246697784-246701026, chr1:246770254-246785653, chr1:248861497-248865016	5	3	P>E	ZNF669
NM_033213	8	ZNF670	AHCTF1, SCCPDH, ZNF496, ZNF669, ZNF695	NM_001142572, NM_001329733, NM_015446, NM_016002, NM_020394, chr1:246697784-246701026, chr1:246770254-246785653, chr1:248861497-248865016	5	3	P>E	ZNF695
NM_001374820	8	ARID1B	TFB1M	NM_016020, chr6:156686010-156688868, chr6:157226458-157228645, chr6:157257075-157260458, chr6:157829351-157835991, chr6:157988960-157991418, chr6:158013655-158016351, chr6:158024704-158029324	1	7	E>P	ARID1B
NM_001374820	8	ARID1B	TFB1M	NM_016020, chr6:156686010-156688868, chr6:157226458-157228645, chr6:157257075-157260458, chr6:157829351-157835991, chr6:157988960-157991418, chr6:158013655-158016351, chr6:158024704-158029324	1	7	E>P	TFB1M
NM_016002	8	SCCPDH	AHCTF1, EFCAB2, ZNF670	NM_001143943, NM_015446, NM_033213, chr1:245376228-245381197, chr1:246425751-246431187, chr1:246697784-246701026, chr1:246770254-246785653, chr1:247320950-247325594	3	5	E>P	SCCPDH
NM_016002	8	SCCPDH	AHCTF1, EFCAB2, ZNF670	NM_001143943, NM_015446, NM_033213, chr1:245376228-245381197, chr1:246425751-246431187, chr1:246697784-246701026, chr1:246770254-246785653, chr1:247320950-247325594	3	5	E>P	AHCTF1
NM_016002	8	SCCPDH	AHCTF1, EFCAB2, ZNF670	NM_001143943, NM_015446, NM_033213, chr1:245376228-245381197, chr1:246425751-246431187, chr1:246697784-246701026, chr1:246770254-246785653, chr1:247320950-247325594	3	5	E>P	EFCAB2
NM_016002	8	SCCPDH	AHCTF1, EFCAB2, ZNF670	NM_001143943, NM_015446, NM_033213, chr1:245376228-245381197, chr1:246425751-246431187, chr1:246697784-246701026, chr1:246770254-246785653, chr1:247320950-247325594	3	5	E>P	ZNF670
NM_001366250	8	GLOD4	C17orf97, GEMIN4, SMG6, TIMM22, TLCD3A	NM_001013672, NM_001256827, NM_001318008, NM_013337, NM_015721, chr17:1565185-1567695, chr17:498659-500922, chr17:888458-890793	5	3	P>E	GLOD4
NM_001366250	8	GLOD4	C17orf97, GEMIN4, SMG6, TIMM22, TLCD3A	NM_001013672, NM_001256827, NM_001318008, NM_013337, NM_015721, chr17:1565185-1567695, chr17:498659-500922, chr17:888458-890793	5	3	P>E	C17orf97
NM_001366250	8	GLOD4	C17orf97, GEMIN4, SMG6, TIMM22, TLCD3A	NM_001013672, NM_001256827, NM_001318008, NM_013337, NM_015721, chr17:1565185-1567695, chr17:498659-500922, chr17:888458-890793	5	3	P>E	GEMIN4
NM_001366250	8	GLOD4	C17orf97, GEMIN4, SMG6, TIMM22, TLCD3A	NM_001013672, NM_001256827, NM_001318008, NM_013337, NM_015721, chr17:1565185-1567695, chr17:498659-500922, chr17:888458-890793	5	3	P>E	SMG6
NM_001366250	8	GLOD4	C17orf97, GEMIN4, SMG6, TIMM22, TLCD3A	NM_001013672, NM_001256827, NM_001318008, NM_013337, NM_015721, chr17:1565185-1567695, chr17:498659-500922, chr17:888458-890793	5	3	P>E	TIMM22
NM_001366250	8	GLOD4	C17orf97, GEMIN4, SMG6, TIMM22, TLCD3A	NM_001013672, NM_001256827, NM_001318008, NM_013337, NM_015721, chr17:1565185-1567695, chr17:498659-500922, chr17:888458-890793	5	3	P>E	TLCD3A
NM_001206559	8	POLR1D	GTF3A, MTIF3, SLC46A3, USP12	NM_001166261, NM_002097, NM_181785, NM_182488, chr13:27471655-27474034, chr13:27591393-27593833, chr13:27727102-27731511, chr13:28265618-28273377	4	4	equal	POLR1D
NM_001206559	8	POLR1D	GTF3A, MTIF3, SLC46A3, USP12	NM_001166261, NM_002097, NM_181785, NM_182488, chr13:27471655-27474034, chr13:27591393-27593833, chr13:27727102-27731511, chr13:28265618-28273377	4	4	equal	GTF3A
NM_001206559	8	POLR1D	GTF3A, MTIF3, SLC46A3, USP12	NM_001166261, NM_002097, NM_181785, NM_182488, chr13:27471655-27474034, chr13:27591393-27593833, chr13:27727102-27731511, chr13:28265618-28273377	4	4	equal	MTIF3
NM_001206559	8	POLR1D	GTF3A, MTIF3, SLC46A3, USP12	NM_001166261, NM_002097, NM_181785, NM_182488, chr13:27471655-27474034, chr13:27591393-27593833, chr13:27727102-27731511, chr13:28265618-28273377	4	4	equal	SLC46A3
NM_001206559	8	POLR1D	GTF3A, MTIF3, SLC46A3, USP12	NM_001166261, NM_002097, NM_181785, NM_182488, chr13:27471655-27474034, chr13:27591393-27593833, chr13:27727102-27731511, chr13:28265618-28273377	4	4	equal	USP12
NM_001281294	8	ZNF281	ARL8A	NM_138795, chr1:198827001-198832848, chr1:198996309-199049506, chr1:199159390-199186771, chr1:199189291-199191416, chr1:199200708-199206476, chr1:199281079-199286353, chr1:200525117-200533896	1	7	E>P	ZNF281
NM_001281294	8	ZNF281	ARL8A	NM_138795, chr1:198827001-198832848, chr1:198996309-199049506, chr1:199159390-199186771, chr1:199189291-199191416, chr1:199200708-199206476, chr1:199281079-199286353, chr1:200525117-200533896	1	7	E>P	ARL8A
NM_018714	8	COG1	FAM104A, SLC39A11	NM_001289410, NM_001352692, chr17:72725042-72727429, chr17:73009155-73012226, chr17:73094765-73098390, chr17:73142690-73145680, chr17:73202289-73205603, chr17:73584599-73596745	2	6	E>P	COG1
NM_018714	8	COG1	FAM104A, SLC39A11	NM_001289410, NM_001352692, chr17:72725042-72727429, chr17:73009155-73012226, chr17:73094765-73098390, chr17:73142690-73145680, chr17:73202289-73205603, chr17:73584599-73596745	2	6	E>P	FAM104A
NM_018714	8	COG1	FAM104A, SLC39A11	NM_001289410, NM_001352692, chr17:72725042-72727429, chr17:73009155-73012226, chr17:73094765-73098390, chr17:73142690-73145680, chr17:73202289-73205603, chr17:73584599-73596745	2	6	E>P	SLC39A11
NM_001354638	8	ERI1	MFHAS1, PPP1R3B	NM_004225, NM_024607, chr8:8343208-8349361, chr8:8787479-8790089, chr8:8867043-8875113, chr8:8917635-8921240, chr8:9119121-9127192, chr8:9133911-9136989	2	6	E>P	ERI1
NM_001354638	8	ERI1	MFHAS1, PPP1R3B	NM_004225, NM_024607, chr8:8343208-8349361, chr8:8787479-8790089, chr8:8867043-8875113, chr8:8917635-8921240, chr8:9119121-9127192, chr8:9133911-9136989	2	6	E>P	MFHAS1
NM_001354638	8	ERI1	MFHAS1, PPP1R3B	NM_004225, NM_024607, chr8:8343208-8349361, chr8:8787479-8790089, chr8:8867043-8875113, chr8:8917635-8921240, chr8:9119121-9127192, chr8:9133911-9136989	2	6	E>P	PPP1R3B
NM_031287	8	SF3B5	HIVEP2, LTV1	NM_006734, NM_032860, chr6:142924865-142929031, chr6:144214244-144217960, chr6:144341585-144354155, chr6:144459329-144462236, chr6:144468283-144470126, chr6:144674128-144678889	2	6	E>P	SF3B5
NM_031287	8	SF3B5	HIVEP2, LTV1	NM_006734, NM_032860, chr6:142924865-142929031, chr6:144214244-144217960, chr6:144341585-144354155, chr6:144459329-144462236, chr6:144468283-144470126, chr6:144674128-144678889	2	6	E>P	HIVEP2
NM_031287	8	SF3B5	HIVEP2, LTV1	NM_006734, NM_032860, chr6:142924865-142929031, chr6:144214244-144217960, chr6:144341585-144354155, chr6:144459329-144462236, chr6:144468283-144470126, chr6:144674128-144678889	2	6	E>P	LTV1
NM_005687	8	FARSB	ACSL3, WDFY1	NM_004457, NM_020830, chr2:222713320-222716503, chr2:222906444-222913986, chr2:222980828-222984175, chr2:223482420-223493033, chr2:223624498-223629836, chr2:224024979-224027534	2	6	E>P	FARSB
NM_005687	8	FARSB	ACSL3, WDFY1	NM_004457, NM_020830, chr2:222713320-222716503, chr2:222906444-222913986, chr2:222980828-222984175, chr2:223482420-223493033, chr2:223624498-223629836, chr2:224024979-224027534	2	6	E>P	ACSL3
NM_005687	8	FARSB	ACSL3, WDFY1	NM_004457, NM_020830, chr2:222713320-222716503, chr2:222906444-222913986, chr2:222980828-222984175, chr2:223482420-223493033, chr2:223624498-223629836, chr2:224024979-224027534	2	6	E>P	WDFY1
NM_005216	8	DDOST	EIF4G3, HP1BP3, PINK1, PLA2G2C, UBR4	NM_001198802, NM_001316722, NM_001376788, NM_020765, NM_032409, chr1:18925404-18929804, chr1:20246664-20251680, chr1:21321973-21323534	5	3	P>E	DDOST
NM_005216	8	DDOST	EIF4G3, HP1BP3, PINK1, PLA2G2C, UBR4	NM_001198802, NM_001316722, NM_001376788, NM_020765, NM_032409, chr1:18925404-18929804, chr1:20246664-20251680, chr1:21321973-21323534	5	3	P>E	EIF4G3
NM_005216	8	DDOST	EIF4G3, HP1BP3, PINK1, PLA2G2C, UBR4	NM_001198802, NM_001316722, NM_001376788, NM_020765, NM_032409, chr1:18925404-18929804, chr1:20246664-20251680, chr1:21321973-21323534	5	3	P>E	HP1BP3
NM_005216	8	DDOST	EIF4G3, HP1BP3, PINK1, PLA2G2C, UBR4	NM_001198802, NM_001316722, NM_001376788, NM_020765, NM_032409, chr1:18925404-18929804, chr1:20246664-20251680, chr1:21321973-21323534	5	3	P>E	PINK1
NM_005216	8	DDOST	EIF4G3, HP1BP3, PINK1, PLA2G2C, UBR4	NM_001198802, NM_001316722, NM_001376788, NM_020765, NM_032409, chr1:18925404-18929804, chr1:20246664-20251680, chr1:21321973-21323534	5	3	P>E	PLA2G2C
NM_005216	8	DDOST	EIF4G3, HP1BP3, PINK1, PLA2G2C, UBR4	NM_001198802, NM_001316722, NM_001376788, NM_020765, NM_032409, chr1:18925404-18929804, chr1:20246664-20251680, chr1:21321973-21323534	5	3	P>E	UBR4
NM_004606	8	TAF1	CXCR3, IL2RG, MED12, NONO, OGT, ZMYM3	NM_000206, NM_001142797, NM_005096, NM_005120, NM_007363, NM_181673, chrX:71180804-71183811, chrX:71604429-71608850	6	2	P>E	TAF1
NM_004606	8	TAF1	CXCR3, IL2RG, MED12, NONO, OGT, ZMYM3	NM_000206, NM_001142797, NM_005096, NM_005120, NM_007363, NM_181673, chrX:71180804-71183811, chrX:71604429-71608850	6	2	P>E	CXCR3
NM_004606	8	TAF1	CXCR3, IL2RG, MED12, NONO, OGT, ZMYM3	NM_000206, NM_001142797, NM_005096, NM_005120, NM_007363, NM_181673, chrX:71180804-71183811, chrX:71604429-71608850	6	2	P>E	IL2RG
NM_004606	8	TAF1	CXCR3, IL2RG, MED12, NONO, OGT, ZMYM3	NM_000206, NM_001142797, NM_005096, NM_005120, NM_007363, NM_181673, chrX:71180804-71183811, chrX:71604429-71608850	6	2	P>E	MED12
NM_004606	8	TAF1	CXCR3, IL2RG, MED12, NONO, OGT, ZMYM3	NM_000206, NM_001142797, NM_005096, NM_005120, NM_007363, NM_181673, chrX:71180804-71183811, chrX:71604429-71608850	6	2	P>E	NONO
NM_004606	8	TAF1	CXCR3, IL2RG, MED12, NONO, OGT, ZMYM3	NM_000206, NM_001142797, NM_005096, NM_005120, NM_007363, NM_181673, chrX:71180804-71183811, chrX:71604429-71608850	6	2	P>E	OGT
NM_004606	8	TAF1	CXCR3, IL2RG, MED12, NONO, OGT, ZMYM3	NM_000206, NM_001142797, NM_005096, NM_005120, NM_007363, NM_181673, chrX:71180804-71183811, chrX:71604429-71608850	6	2	P>E	ZMYM3
NM_001304743	8	SLK	CNNM2, GSTO1, SFR1, TRIM8	NM_001191002, NM_001345950, NM_145247, NM_199076, chr10:103583967-103587456, chr10:103690160-103697158, chr10:103761451-103767291, chr10:103982337-103984651	4	4	equal	SLK
NM_001304743	8	SLK	CNNM2, GSTO1, SFR1, TRIM8	NM_001191002, NM_001345950, NM_145247, NM_199076, chr10:103583967-103587456, chr10:103690160-103697158, chr10:103761451-103767291, chr10:103982337-103984651	4	4	equal	CNNM2
NM_001304743	8	SLK	CNNM2, GSTO1, SFR1, TRIM8	NM_001191002, NM_001345950, NM_145247, NM_199076, chr10:103583967-103587456, chr10:103690160-103697158, chr10:103761451-103767291, chr10:103982337-103984651	4	4	equal	GSTO1
NM_001304743	8	SLK	CNNM2, GSTO1, SFR1, TRIM8	NM_001191002, NM_001345950, NM_145247, NM_199076, chr10:103583967-103587456, chr10:103690160-103697158, chr10:103761451-103767291, chr10:103982337-103984651	4	4	equal	SFR1
NM_001304743	8	SLK	CNNM2, GSTO1, SFR1, TRIM8	NM_001191002, NM_001345950, NM_145247, NM_199076, chr10:103583967-103587456, chr10:103690160-103697158, chr10:103761451-103767291, chr10:103982337-103984651	4	4	equal	TRIM8
NM_006275	8	SRSF6	OSER1	NM_016470, chr20:43656272-43659418, chr20:43749582-43752855, chr20:43941570-43944142, chr20:43948303-43951350, chr20:44030601-44036820, chr20:44065103-44073263, chr20:44608113-44629004	1	7	E>P	SRSF6
NM_006275	8	SRSF6	OSER1	NM_016470, chr20:43656272-43659418, chr20:43749582-43752855, chr20:43941570-43944142, chr20:43948303-43951350, chr20:44030601-44036820, chr20:44065103-44073263, chr20:44608113-44629004	1	7	E>P	OSER1
NM_032221	8	CHD6	PLCG1, TOP1	NM_002660, NM_003286, chr20:40431601-40436066, chr20:40878198-40896829, chr20:40928093-40936249, chr20:40937759-40945247, chr20:41155643-41159577, chr20:41691319-41694954	2	6	E>P	CHD6
NM_032221	8	CHD6	PLCG1, TOP1	NM_002660, NM_003286, chr20:40431601-40436066, chr20:40878198-40896829, chr20:40928093-40936249, chr20:40937759-40945247, chr20:41155643-41159577, chr20:41691319-41694954	2	6	E>P	PLCG1
NM_032221	8	CHD6	PLCG1, TOP1	NM_002660, NM_003286, chr20:40431601-40436066, chr20:40878198-40896829, chr20:40928093-40936249, chr20:40937759-40945247, chr20:41155643-41159577, chr20:41691319-41694954	2	6	E>P	TOP1
NM_152515	8	CKAP2L	POLR1B, SLC20A1, TTL	NM_001137604, NM_005415, NM_153712, chr2:111676603-111680257, chr2:111905501-111907563, chr2:112148533-112158676, chr2:112180696-112191502, chr2:112748770-112751457	3	5	E>P	CKAP2L
NM_152515	8	CKAP2L	POLR1B, SLC20A1, TTL	NM_001137604, NM_005415, NM_153712, chr2:111676603-111680257, chr2:111905501-111907563, chr2:112148533-112158676, chr2:112180696-112191502, chr2:112748770-112751457	3	5	E>P	POLR1B
NM_152515	8	CKAP2L	POLR1B, SLC20A1, TTL	NM_001137604, NM_005415, NM_153712, chr2:111676603-111680257, chr2:111905501-111907563, chr2:112148533-112158676, chr2:112180696-112191502, chr2:112748770-112751457	3	5	E>P	SLC20A1
NM_152515	8	CKAP2L	POLR1B, SLC20A1, TTL	NM_001137604, NM_005415, NM_153712, chr2:111676603-111680257, chr2:111905501-111907563, chr2:112148533-112158676, chr2:112180696-112191502, chr2:112748770-112751457	3	5	E>P	TTL
NM_012280	8	FTSJ1	EBP, HDAC6, RBM10, RBM3, SLC35A2, WAS, WDR45	NM_000377, NM_001204467, NM_001282651, NM_001321225, NM_006579, NM_006743, NM_007075, chrX:48020232-48023407	7	1	P>E	FTSJ1
NM_012280	8	FTSJ1	EBP, HDAC6, RBM10, RBM3, SLC35A2, WAS, WDR45	NM_000377, NM_001204467, NM_001282651, NM_001321225, NM_006579, NM_006743, NM_007075, chrX:48020232-48023407	7	1	P>E	EBP
NM_012280	8	FTSJ1	EBP, HDAC6, RBM10, RBM3, SLC35A2, WAS, WDR45	NM_000377, NM_001204467, NM_001282651, NM_001321225, NM_006579, NM_006743, NM_007075, chrX:48020232-48023407	7	1	P>E	HDAC6
NM_012280	8	FTSJ1	EBP, HDAC6, RBM10, RBM3, SLC35A2, WAS, WDR45	NM_000377, NM_001204467, NM_001282651, NM_001321225, NM_006579, NM_006743, NM_007075, chrX:48020232-48023407	7	1	P>E	RBM10
NM_012280	8	FTSJ1	EBP, HDAC6, RBM10, RBM3, SLC35A2, WAS, WDR45	NM_000377, NM_001204467, NM_001282651, NM_001321225, NM_006579, NM_006743, NM_007075, chrX:48020232-48023407	7	1	P>E	RBM3
NM_012280	8	FTSJ1	EBP, HDAC6, RBM10, RBM3, SLC35A2, WAS, WDR45	NM_000377, NM_001204467, NM_001282651, NM_001321225, NM_006579, NM_006743, NM_007075, chrX:48020232-48023407	7	1	P>E	SLC35A2
NM_012280	8	FTSJ1	EBP, HDAC6, RBM10, RBM3, SLC35A2, WAS, WDR45	NM_000377, NM_001204467, NM_001282651, NM_001321225, NM_006579, NM_006743, NM_007075, chrX:48020232-48023407	7	1	P>E	WAS
NM_012280	8	FTSJ1	EBP, HDAC6, RBM10, RBM3, SLC35A2, WAS, WDR45	NM_000377, NM_001204467, NM_001282651, NM_001321225, NM_006579, NM_006743, NM_007075, chrX:48020232-48023407	7	1	P>E	WDR45
NM_001257098	8	RHNO1	FBXL14, ITFG2, PARP11	NM_001286522, NM_018463, NM_152441, chr12:1810336-1812793, chr12:2689711-2696403, chr12:2730332-2735372, chr12:2887253-2890007, chr12:3722996-3732158	3	5	E>P	RHNO1
NM_001257098	8	RHNO1	FBXL14, ITFG2, PARP11	NM_001286522, NM_018463, NM_152441, chr12:1810336-1812793, chr12:2689711-2696403, chr12:2730332-2735372, chr12:2887253-2890007, chr12:3722996-3732158	3	5	E>P	FBXL14
NM_001257098	8	RHNO1	FBXL14, ITFG2, PARP11	NM_001286522, NM_018463, NM_152441, chr12:1810336-1812793, chr12:2689711-2696403, chr12:2730332-2735372, chr12:2887253-2890007, chr12:3722996-3732158	3	5	E>P	ITFG2
NM_001257098	8	RHNO1	FBXL14, ITFG2, PARP11	NM_001286522, NM_018463, NM_152441, chr12:1810336-1812793, chr12:2689711-2696403, chr12:2730332-2735372, chr12:2887253-2890007, chr12:3722996-3732158	3	5	E>P	PARP11
NM_015079	8	TBC1D2B	SH2D7, WDR61	NM_001101404, NM_001303247, chr15:78001234-78009310, chr15:78031252-78074086, chr15:78081493-78087536, chr15:78102415-78107004, chr15:78160707-78176248, chr15:79931247-79935211	2	6	E>P	TBC1D2B
NM_015079	8	TBC1D2B	SH2D7, WDR61	NM_001101404, NM_001303247, chr15:78001234-78009310, chr15:78031252-78074086, chr15:78081493-78087536, chr15:78102415-78107004, chr15:78160707-78176248, chr15:79931247-79935211	2	6	E>P	SH2D7
NM_015079	8	TBC1D2B	SH2D7, WDR61	NM_001101404, NM_001303247, chr15:78001234-78009310, chr15:78031252-78074086, chr15:78081493-78087536, chr15:78102415-78107004, chr15:78160707-78176248, chr15:79931247-79935211	2	6	E>P	WDR61
NM_001077350	8	NPRL3	EME2, FAM234A, LUC7L, METTL26, MPG, SNRNP25	NM_001015052, NM_001257370, NM_001288710, NM_001320226, NM_024571, NM_032039, chr16:323731-326524, chr16:81300-87294	6	2	P>E	NPRL3
NM_001077350	8	NPRL3	EME2, FAM234A, LUC7L, METTL26, MPG, SNRNP25	NM_001015052, NM_001257370, NM_001288710, NM_001320226, NM_024571, NM_032039, chr16:323731-326524, chr16:81300-87294	6	2	P>E	EME2
NM_001077350	8	NPRL3	EME2, FAM234A, LUC7L, METTL26, MPG, SNRNP25	NM_001015052, NM_001257370, NM_001288710, NM_001320226, NM_024571, NM_032039, chr16:323731-326524, chr16:81300-87294	6	2	P>E	FAM234A
NM_001077350	8	NPRL3	EME2, FAM234A, LUC7L, METTL26, MPG, SNRNP25	NM_001015052, NM_001257370, NM_001288710, NM_001320226, NM_024571, NM_032039, chr16:323731-326524, chr16:81300-87294	6	2	P>E	LUC7L
NM_001077350	8	NPRL3	EME2, FAM234A, LUC7L, METTL26, MPG, SNRNP25	NM_001015052, NM_001257370, NM_001288710, NM_001320226, NM_024571, NM_032039, chr16:323731-326524, chr16:81300-87294	6	2	P>E	METTL26
NM_001077350	8	NPRL3	EME2, FAM234A, LUC7L, METTL26, MPG, SNRNP25	NM_001015052, NM_001257370, NM_001288710, NM_001320226, NM_024571, NM_032039, chr16:323731-326524, chr16:81300-87294	6	2	P>E	MPG
NM_001077350	8	NPRL3	EME2, FAM234A, LUC7L, METTL26, MPG, SNRNP25	NM_001015052, NM_001257370, NM_001288710, NM_001320226, NM_024571, NM_032039, chr16:323731-326524, chr16:81300-87294	6	2	P>E	SNRNP25
NM_152485	8	C1orf74	HHAT, NEK2, RCOR3, TRAF3IP3, UTP25	NM_001136223, NM_001170587, NM_001287754, NM_001320144, NM_002497, NM_014388, chr1:207881610-207889729, chr1:209746806-209750866	5	3	P>E	C1orf74
NM_152485	8	C1orf74	HHAT, NEK2, RCOR3, TRAF3IP3, UTP25	NM_001136223, NM_001170587, NM_001287754, NM_001320144, NM_002497, NM_014388, chr1:207881610-207889729, chr1:209746806-209750866	5	3	P>E	HHAT
NM_152485	8	C1orf74	HHAT, NEK2, RCOR3, TRAF3IP3, UTP25	NM_001136223, NM_001170587, NM_001287754, NM_001320144, NM_002497, NM_014388, chr1:207881610-207889729, chr1:209746806-209750866	5	3	P>E	NEK2
NM_152485	8	C1orf74	HHAT, NEK2, RCOR3, TRAF3IP3, UTP25	NM_001136223, NM_001170587, NM_001287754, NM_001320144, NM_002497, NM_014388, chr1:207881610-207889729, chr1:209746806-209750866	5	3	P>E	RCOR3
NM_152485	8	C1orf74	HHAT, NEK2, RCOR3, TRAF3IP3, UTP25	NM_001136223, NM_001170587, NM_001287754, NM_001320144, NM_002497, NM_014388, chr1:207881610-207889729, chr1:209746806-209750866	5	3	P>E	TRAF3IP3
NM_152485	8	C1orf74	HHAT, NEK2, RCOR3, TRAF3IP3, UTP25	NM_001136223, NM_001170587, NM_001287754, NM_001320144, NM_002497, NM_014388, chr1:207881610-207889729, chr1:209746806-209750866	5	3	P>E	UTP25
NM_001304497	8	CEP20	ABCC1	NM_004996, chr16:15671018-15675261, chr16:15878853-15880735, chr16:16006043-16010810, chr16:16040990-16042478, chr16:16059930-16065670, chr16:16117319-16122930, chr16:16160793-16165364	1	7	E>P	CEP20
NM_001304497	8	CEP20	ABCC1	NM_004996, chr16:15671018-15675261, chr16:15878853-15880735, chr16:16006043-16010810, chr16:16040990-16042478, chr16:16059930-16065670, chr16:16117319-16122930, chr16:16160793-16165364	1	7	E>P	ABCC1
NM_014388	8	UTP25	C1orf74, HHAT, TRAF3IP3, TRAF5	NM_001033910, NM_001170587, NM_001287754, NM_001320144, NM_152485, chr1:207855753-207880194, chr1:209746806-209750866, chr1:211333734-211342828	4	4	equal	UTP25
NM_014388	8	UTP25	C1orf74, HHAT, TRAF3IP3, TRAF5	NM_001033910, NM_001170587, NM_001287754, NM_001320144, NM_152485, chr1:207855753-207880194, chr1:209746806-209750866, chr1:211333734-211342828	4	4	equal	C1orf74
NM_014388	8	UTP25	C1orf74, HHAT, TRAF3IP3, TRAF5	NM_001033910, NM_001170587, NM_001287754, NM_001320144, NM_152485, chr1:207855753-207880194, chr1:209746806-209750866, chr1:211333734-211342828	4	4	equal	HHAT
NM_014388	8	UTP25	C1orf74, HHAT, TRAF3IP3, TRAF5	NM_001033910, NM_001170587, NM_001287754, NM_001320144, NM_152485, chr1:207855753-207880194, chr1:209746806-209750866, chr1:211333734-211342828	4	4	equal	TRAF3IP3
NM_014388	8	UTP25	C1orf74, HHAT, TRAF3IP3, TRAF5	NM_001033910, NM_001170587, NM_001287754, NM_001320144, NM_152485, chr1:207855753-207880194, chr1:209746806-209750866, chr1:211333734-211342828	4	4	equal	TRAF5
NM_001253676	8	TBPL1	HBS1L, MYB, RPS12	NM_001016, NM_001145158, NM_001161659, chr6:135100162-135107182, chr6:135208444-135221683, chr6:135230557-135237479, chr6:135248904-135271626, chr6:135419019-135426381	3	5	E>P	TBPL1
NM_001253676	8	TBPL1	HBS1L, MYB, RPS12	NM_001016, NM_001145158, NM_001161659, chr6:135100162-135107182, chr6:135208444-135221683, chr6:135230557-135237479, chr6:135248904-135271626, chr6:135419019-135426381	3	5	E>P	HBS1L
NM_001253676	8	TBPL1	HBS1L, MYB, RPS12	NM_001016, NM_001145158, NM_001161659, chr6:135100162-135107182, chr6:135208444-135221683, chr6:135230557-135237479, chr6:135248904-135271626, chr6:135419019-135426381	3	5	E>P	MYB
NM_001253676	8	TBPL1	HBS1L, MYB, RPS12	NM_001016, NM_001145158, NM_001161659, chr6:135100162-135107182, chr6:135208444-135221683, chr6:135230557-135237479, chr6:135248904-135271626, chr6:135419019-135426381	3	5	E>P	RPS12
NM_016490	8	FAM178B	ANKRD36C, ANKRD39, INPP4A, MGAT4A, STARD7	NM_001160154, NM_001310154, NM_001351426, NM_016466, NM_020151, chr2:95045988-95063499, chr2:96912348-96915593, chr2:98546584-98567205	5	3	P>E	FAM178B
NM_016490	8	FAM178B	ANKRD36C, ANKRD39, INPP4A, MGAT4A, STARD7	NM_001160154, NM_001310154, NM_001351426, NM_016466, NM_020151, chr2:95045988-95063499, chr2:96912348-96915593, chr2:98546584-98567205	5	3	P>E	ANKRD36C
NM_016490	8	FAM178B	ANKRD36C, ANKRD39, INPP4A, MGAT4A, STARD7	NM_001160154, NM_001310154, NM_001351426, NM_016466, NM_020151, chr2:95045988-95063499, chr2:96912348-96915593, chr2:98546584-98567205	5	3	P>E	ANKRD39
NM_016490	8	FAM178B	ANKRD36C, ANKRD39, INPP4A, MGAT4A, STARD7	NM_001160154, NM_001310154, NM_001351426, NM_016466, NM_020151, chr2:95045988-95063499, chr2:96912348-96915593, chr2:98546584-98567205	5	3	P>E	INPP4A
NM_016490	8	FAM178B	ANKRD36C, ANKRD39, INPP4A, MGAT4A, STARD7	NM_001160154, NM_001310154, NM_001351426, NM_016466, NM_020151, chr2:95045988-95063499, chr2:96912348-96915593, chr2:98546584-98567205	5	3	P>E	MGAT4A
NM_016490	8	FAM178B	ANKRD36C, ANKRD39, INPP4A, MGAT4A, STARD7	NM_001160154, NM_001310154, NM_001351426, NM_016466, NM_020151, chr2:95045988-95063499, chr2:96912348-96915593, chr2:98546584-98567205	5	3	P>E	STARD7
NM_031302	8	GLT8D2	C12orf42, C12orf73, HSP90B1, NFYB, TDG, WASHC4	NM_001135570, NM_003211, NM_003299, NM_006166, NM_015275, NM_198521, chr12:104512286-104521415, chr12:104594069-104613822	6	2	P>E	GLT8D2
NM_031302	8	GLT8D2	C12orf42, C12orf73, HSP90B1, NFYB, TDG, WASHC4	NM_001135570, NM_003211, NM_003299, NM_006166, NM_015275, NM_198521, chr12:104512286-104521415, chr12:104594069-104613822	6	2	P>E	C12orf42
NM_031302	8	GLT8D2	C12orf42, C12orf73, HSP90B1, NFYB, TDG, WASHC4	NM_001135570, NM_003211, NM_003299, NM_006166, NM_015275, NM_198521, chr12:104512286-104521415, chr12:104594069-104613822	6	2	P>E	C12orf73
NM_031302	8	GLT8D2	C12orf42, C12orf73, HSP90B1, NFYB, TDG, WASHC4	NM_001135570, NM_003211, NM_003299, NM_006166, NM_015275, NM_198521, chr12:104512286-104521415, chr12:104594069-104613822	6	2	P>E	HSP90B1
NM_031302	8	GLT8D2	C12orf42, C12orf73, HSP90B1, NFYB, TDG, WASHC4	NM_001135570, NM_003211, NM_003299, NM_006166, NM_015275, NM_198521, chr12:104512286-104521415, chr12:104594069-104613822	6	2	P>E	NFYB
NM_031302	8	GLT8D2	C12orf42, C12orf73, HSP90B1, NFYB, TDG, WASHC4	NM_001135570, NM_003211, NM_003299, NM_006166, NM_015275, NM_198521, chr12:104512286-104521415, chr12:104594069-104613822	6	2	P>E	TDG
NM_031302	8	GLT8D2	C12orf42, C12orf73, HSP90B1, NFYB, TDG, WASHC4	NM_001135570, NM_003211, NM_003299, NM_006166, NM_015275, NM_198521, chr12:104512286-104521415, chr12:104594069-104613822	6	2	P>E	WASHC4
NM_021623	8	PLEKHA2	TACC1, TM2D2	NM_001024381, NM_001352801, NM_001352802, chr8:37801276-37806592, chr8:38768583-38771838, chr8:38935246-38940173, chr8:38940759-38943396, chr8:38960429-38967724	2	6	E>P	PLEKHA2
NM_021623	8	PLEKHA2	TACC1, TM2D2	NM_001024381, NM_001352801, NM_001352802, chr8:37801276-37806592, chr8:38768583-38771838, chr8:38935246-38940173, chr8:38940759-38943396, chr8:38960429-38967724	2	6	E>P	TACC1
NM_021623	8	PLEKHA2	TACC1, TM2D2	NM_001024381, NM_001352801, NM_001352802, chr8:37801276-37806592, chr8:38768583-38771838, chr8:38935246-38940173, chr8:38940759-38943396, chr8:38960429-38967724	2	6	E>P	TM2D2
NM_001271874	8	AAR2	CEP250, DLGAP4, EIF6, SLA2, TGIF2	NM_001042486, NM_007186, NM_021809, NM_032214, NM_181468, chr20:36228476-36231966, chr20:36841442-36844186, chr20:36973528-36977333	5	3	P>E	AAR2
NM_001271874	8	AAR2	CEP250, DLGAP4, EIF6, SLA2, TGIF2	NM_001042486, NM_007186, NM_021809, NM_032214, NM_181468, chr20:36228476-36231966, chr20:36841442-36844186, chr20:36973528-36977333	5	3	P>E	CEP250
NM_001271874	8	AAR2	CEP250, DLGAP4, EIF6, SLA2, TGIF2	NM_001042486, NM_007186, NM_021809, NM_032214, NM_181468, chr20:36228476-36231966, chr20:36841442-36844186, chr20:36973528-36977333	5	3	P>E	DLGAP4
NM_001271874	8	AAR2	CEP250, DLGAP4, EIF6, SLA2, TGIF2	NM_001042486, NM_007186, NM_021809, NM_032214, NM_181468, chr20:36228476-36231966, chr20:36841442-36844186, chr20:36973528-36977333	5	3	P>E	EIF6
NM_001271874	8	AAR2	CEP250, DLGAP4, EIF6, SLA2, TGIF2	NM_001042486, NM_007186, NM_021809, NM_032214, NM_181468, chr20:36228476-36231966, chr20:36841442-36844186, chr20:36973528-36977333	5	3	P>E	SLA2
NM_001271874	8	AAR2	CEP250, DLGAP4, EIF6, SLA2, TGIF2	NM_001042486, NM_007186, NM_021809, NM_032214, NM_181468, chr20:36228476-36231966, chr20:36841442-36844186, chr20:36973528-36977333	5	3	P>E	TGIF2
NM_001352061	8	CFAP94	BCAT1, IRAG2, ITPR2	NM_001366544, NM_002223, NM_005504, chr12:24421589-24429713, chr12:25278403-25282841, chr12:25321475-25325673, chr12:25345289-25349945, chr12:25380823-25389493	3	5	E>P	CFAP94
NM_001352061	8	CFAP94	BCAT1, IRAG2, ITPR2	NM_001366544, NM_002223, NM_005504, chr12:24421589-24429713, chr12:25278403-25282841, chr12:25321475-25325673, chr12:25345289-25349945, chr12:25380823-25389493	3	5	E>P	BCAT1
NM_001352061	8	CFAP94	BCAT1, IRAG2, ITPR2	NM_001366544, NM_002223, NM_005504, chr12:24421589-24429713, chr12:25278403-25282841, chr12:25321475-25325673, chr12:25345289-25349945, chr12:25380823-25389493	3	5	E>P	IRAG2
NM_001352061	8	CFAP94	BCAT1, IRAG2, ITPR2	NM_001366544, NM_002223, NM_005504, chr12:24421589-24429713, chr12:25278403-25282841, chr12:25321475-25325673, chr12:25345289-25349945, chr12:25380823-25389493	3	5	E>P	ITPR2
NM_006791	8	MORF4L1	CHRNA3, MTHFS, ST20-MTHFS, TMED3	NM_000743, NM_001199758, NM_001199760, NM_001330376, chr15:78031252-78074086, chr15:78160707-78176248, chr15:79325600-79328237, chr15:80567333-80570621	4	4	equal	MORF4L1
NM_006791	8	MORF4L1	CHRNA3, MTHFS, ST20-MTHFS, TMED3	NM_000743, NM_001199758, NM_001199760, NM_001330376, chr15:78031252-78074086, chr15:78160707-78176248, chr15:79325600-79328237, chr15:80567333-80570621	4	4	equal	CHRNA3
NM_006791	8	MORF4L1	CHRNA3, MTHFS, ST20-MTHFS, TMED3	NM_000743, NM_001199758, NM_001199760, NM_001330376, chr15:78031252-78074086, chr15:78160707-78176248, chr15:79325600-79328237, chr15:80567333-80570621	4	4	equal	MTHFS
NM_006791	8	MORF4L1	CHRNA3, MTHFS, ST20-MTHFS, TMED3	NM_000743, NM_001199758, NM_001199760, NM_001330376, chr15:78031252-78074086, chr15:78160707-78176248, chr15:79325600-79328237, chr15:80567333-80570621	4	4	equal	ST20-MTHFS
NM_006791	8	MORF4L1	CHRNA3, MTHFS, ST20-MTHFS, TMED3	NM_000743, NM_001199758, NM_001199760, NM_001330376, chr15:78031252-78074086, chr15:78160707-78176248, chr15:79325600-79328237, chr15:80567333-80570621	4	4	equal	TMED3
NM_001142645	8	NEMP2	GLS, HIBCH, MFSD6, OSGEPL1, SLC40A1, STAT1	NM_001256310, NM_001375992, NM_001376080, NM_001384880, NM_014362, NM_014585, chr2:190208645-190211399, chr2:190985159-190987572	6	2	P>E	NEMP2
NM_001142645	8	NEMP2	GLS, HIBCH, MFSD6, OSGEPL1, SLC40A1, STAT1	NM_001256310, NM_001375992, NM_001376080, NM_001384880, NM_014362, NM_014585, chr2:190208645-190211399, chr2:190985159-190987572	6	2	P>E	GLS
NM_001142645	8	NEMP2	GLS, HIBCH, MFSD6, OSGEPL1, SLC40A1, STAT1	NM_001256310, NM_001375992, NM_001376080, NM_001384880, NM_014362, NM_014585, chr2:190208645-190211399, chr2:190985159-190987572	6	2	P>E	HIBCH
NM_001142645	8	NEMP2	GLS, HIBCH, MFSD6, OSGEPL1, SLC40A1, STAT1	NM_001256310, NM_001375992, NM_001376080, NM_001384880, NM_014362, NM_014585, chr2:190208645-190211399, chr2:190985159-190987572	6	2	P>E	MFSD6
NM_001142645	8	NEMP2	GLS, HIBCH, MFSD6, OSGEPL1, SLC40A1, STAT1	NM_001256310, NM_001375992, NM_001376080, NM_001384880, NM_014362, NM_014585, chr2:190208645-190211399, chr2:190985159-190987572	6	2	P>E	OSGEPL1
NM_001142645	8	NEMP2	GLS, HIBCH, MFSD6, OSGEPL1, SLC40A1, STAT1	NM_001256310, NM_001375992, NM_001376080, NM_001384880, NM_014362, NM_014585, chr2:190208645-190211399, chr2:190985159-190987572	6	2	P>E	SLC40A1
NM_001142645	8	NEMP2	GLS, HIBCH, MFSD6, OSGEPL1, SLC40A1, STAT1	NM_001256310, NM_001375992, NM_001376080, NM_001384880, NM_014362, NM_014585, chr2:190208645-190211399, chr2:190985159-190987572	6	2	P>E	STAT1
NM_198321	8	GALNT10	CNOT8, LARP1	NM_001301083, NM_001367719, chr5:154043149-154046141, chr5:154055846-154061239, chr5:154075625-154078306, chr5:154760257-154762631, chr5:155252911-155266635, chr5:155279019-155295127	2	6	E>P	GALNT10
NM_198321	8	GALNT10	CNOT8, LARP1	NM_001301083, NM_001367719, chr5:154043149-154046141, chr5:154055846-154061239, chr5:154075625-154078306, chr5:154760257-154762631, chr5:155252911-155266635, chr5:155279019-155295127	2	6	E>P	CNOT8
NM_198321	8	GALNT10	CNOT8, LARP1	NM_001301083, NM_001367719, chr5:154043149-154046141, chr5:154055846-154061239, chr5:154075625-154078306, chr5:154760257-154762631, chr5:155252911-155266635, chr5:155279019-155295127	2	6	E>P	LARP1
NM_016580	8	PCDH12	ANKHD1, DELE1, DIAPH1, GNPDA1, NR3C1, RNF14, SRA1	NM_001024094, NM_001079812, NM_001142603, NM_001201365, NM_001253764, NM_005471, NM_017747, chr5:141847283-141854050	7	1	P>E	PCDH12
NM_016580	8	PCDH12	ANKHD1, DELE1, DIAPH1, GNPDA1, NR3C1, RNF14, SRA1	NM_001024094, NM_001079812, NM_001142603, NM_001201365, NM_001253764, NM_005471, NM_017747, chr5:141847283-141854050	7	1	P>E	ANKHD1
NM_016580	8	PCDH12	ANKHD1, DELE1, DIAPH1, GNPDA1, NR3C1, RNF14, SRA1	NM_001024094, NM_001079812, NM_001142603, NM_001201365, NM_001253764, NM_005471, NM_017747, chr5:141847283-141854050	7	1	P>E	DELE1
NM_016580	8	PCDH12	ANKHD1, DELE1, DIAPH1, GNPDA1, NR3C1, RNF14, SRA1	NM_001024094, NM_001079812, NM_001142603, NM_001201365, NM_001253764, NM_005471, NM_017747, chr5:141847283-141854050	7	1	P>E	DIAPH1
NM_016580	8	PCDH12	ANKHD1, DELE1, DIAPH1, GNPDA1, NR3C1, RNF14, SRA1	NM_001024094, NM_001079812, NM_001142603, NM_001201365, NM_001253764, NM_005471, NM_017747, chr5:141847283-141854050	7	1	P>E	GNPDA1
NM_016580	8	PCDH12	ANKHD1, DELE1, DIAPH1, GNPDA1, NR3C1, RNF14, SRA1	NM_001024094, NM_001079812, NM_001142603, NM_001201365, NM_001253764, NM_005471, NM_017747, chr5:141847283-141854050	7	1	P>E	NR3C1
NM_016580	8	PCDH12	ANKHD1, DELE1, DIAPH1, GNPDA1, NR3C1, RNF14, SRA1	NM_001024094, NM_001079812, NM_001142603, NM_001201365, NM_001253764, NM_005471, NM_017747, chr5:141847283-141854050	7	1	P>E	RNF14
NM_016580	8	PCDH12	ANKHD1, DELE1, DIAPH1, GNPDA1, NR3C1, RNF14, SRA1	NM_001024094, NM_001079812, NM_001142603, NM_001201365, NM_001253764, NM_005471, NM_017747, chr5:141847283-141854050	7	1	P>E	SRA1
NM_001992	8	F2R	AP3B1, F2RL2, IQGAP2, S100Z, TBCA, WDR41	NM_001256566, NM_001271769, NM_001285460, NM_004607, NM_006633, NM_018268, NM_130772, chr5:76527011-76528554	6	2	P>E	F2R
NM_001992	8	F2R	AP3B1, F2RL2, IQGAP2, S100Z, TBCA, WDR41	NM_001256566, NM_001271769, NM_001285460, NM_004607, NM_006633, NM_018268, NM_130772, chr5:76527011-76528554	6	2	P>E	AP3B1
NM_001992	8	F2R	AP3B1, F2RL2, IQGAP2, S100Z, TBCA, WDR41	NM_001256566, NM_001271769, NM_001285460, NM_004607, NM_006633, NM_018268, NM_130772, chr5:76527011-76528554	6	2	P>E	F2RL2
NM_001992	8	F2R	AP3B1, F2RL2, IQGAP2, S100Z, TBCA, WDR41	NM_001256566, NM_001271769, NM_001285460, NM_004607, NM_006633, NM_018268, NM_130772, chr5:76527011-76528554	6	2	P>E	IQGAP2
NM_001992	8	F2R	AP3B1, F2RL2, IQGAP2, S100Z, TBCA, WDR41	NM_001256566, NM_001271769, NM_001285460, NM_004607, NM_006633, NM_018268, NM_130772, chr5:76527011-76528554	6	2	P>E	S100Z
NM_001992	8	F2R	AP3B1, F2RL2, IQGAP2, S100Z, TBCA, WDR41	NM_001256566, NM_001271769, NM_001285460, NM_004607, NM_006633, NM_018268, NM_130772, chr5:76527011-76528554	6	2	P>E	TBCA
NM_001992	8	F2R	AP3B1, F2RL2, IQGAP2, S100Z, TBCA, WDR41	NM_001256566, NM_001271769, NM_001285460, NM_004607, NM_006633, NM_018268, NM_130772, chr5:76527011-76528554	6	2	P>E	WDR41
NM_145648	8	SLC15A4		chr12:128829364-128831551, chr12:128912725-128919092, chr12:128934431-128939068, chr12:129061387-129063524, chr12:129479475-129490491, chr12:129560332-129569451, chr12:130211751-130214653, chr12:130569649-130579190	0	8	E>P	SLC15A4
NM_018639	8	WSB2	RFC5, SUDS3, VSIG10	NM_007370, NM_019086, NM_022491, chr12:117059659-117067482, chr12:117151535-117155884, chr12:117817568-117820256, chr12:117881440-117892254, chr12:117895223-117899037	3	5	E>P	WSB2
NM_018639	8	WSB2	RFC5, SUDS3, VSIG10	NM_007370, NM_019086, NM_022491, chr12:117059659-117067482, chr12:117151535-117155884, chr12:117817568-117820256, chr12:117881440-117892254, chr12:117895223-117899037	3	5	E>P	RFC5
NM_018639	8	WSB2	RFC5, SUDS3, VSIG10	NM_007370, NM_019086, NM_022491, chr12:117059659-117067482, chr12:117151535-117155884, chr12:117817568-117820256, chr12:117881440-117892254, chr12:117895223-117899037	3	5	E>P	SUDS3
NM_018639	8	WSB2	RFC5, SUDS3, VSIG10	NM_007370, NM_019086, NM_022491, chr12:117059659-117067482, chr12:117151535-117155884, chr12:117817568-117820256, chr12:117881440-117892254, chr12:117895223-117899037	3	5	E>P	VSIG10
NM_014473	8	DIMT1	IPO11, KIF2A, SMIM15	NM_001048249, NM_001243953, NM_016338, chr5:62076006-62080638, chr5:62135164-62146082, chr5:62148536-62150872, chr5:62645450-62648725, chr5:62650862-62656023	3	5	E>P	DIMT1
NM_014473	8	DIMT1	IPO11, KIF2A, SMIM15	NM_001048249, NM_001243953, NM_016338, chr5:62076006-62080638, chr5:62135164-62146082, chr5:62148536-62150872, chr5:62645450-62648725, chr5:62650862-62656023	3	5	E>P	IPO11
NM_014473	8	DIMT1	IPO11, KIF2A, SMIM15	NM_001048249, NM_001243953, NM_016338, chr5:62076006-62080638, chr5:62135164-62146082, chr5:62148536-62150872, chr5:62645450-62648725, chr5:62650862-62656023	3	5	E>P	KIF2A
NM_014473	8	DIMT1	IPO11, KIF2A, SMIM15	NM_001048249, NM_001243953, NM_016338, chr5:62076006-62080638, chr5:62135164-62146082, chr5:62148536-62150872, chr5:62645450-62648725, chr5:62650862-62656023	3	5	E>P	SMIM15
NM_019086	8	VSIG10	FBXO21, RFC5, SUDS3, WSB2	NM_007370, NM_018639, NM_022491, NM_033624, chr12:117817568-117820256, chr12:117877287-117879922, chr12:117881440-117892254, chr12:117895223-117899037	4	4	equal	VSIG10
NM_019086	8	VSIG10	FBXO21, RFC5, SUDS3, WSB2	NM_007370, NM_018639, NM_022491, NM_033624, chr12:117817568-117820256, chr12:117877287-117879922, chr12:117881440-117892254, chr12:117895223-117899037	4	4	equal	FBXO21
NM_019086	8	VSIG10	FBXO21, RFC5, SUDS3, WSB2	NM_007370, NM_018639, NM_022491, NM_033624, chr12:117817568-117820256, chr12:117877287-117879922, chr12:117881440-117892254, chr12:117895223-117899037	4	4	equal	RFC5
NM_019086	8	VSIG10	FBXO21, RFC5, SUDS3, WSB2	NM_007370, NM_018639, NM_022491, NM_033624, chr12:117817568-117820256, chr12:117877287-117879922, chr12:117881440-117892254, chr12:117895223-117899037	4	4	equal	SUDS3
NM_019086	8	VSIG10	FBXO21, RFC5, SUDS3, WSB2	NM_007370, NM_018639, NM_022491, NM_033624, chr12:117817568-117820256, chr12:117877287-117879922, chr12:117881440-117892254, chr12:117895223-117899037	4	4	equal	WSB2
NM_018252	8	PACC1	ATF3, NEK2, TRAF5	NM_001033910, NM_001040619, NM_002497, chr1:211350317-211355916, chr1:212558160-212560312, chr1:212680703-212684831, chr1:213719705-213728516, chr1:213780799-213785888	3	5	E>P	PACC1
NM_018252	8	PACC1	ATF3, NEK2, TRAF5	NM_001033910, NM_001040619, NM_002497, chr1:211350317-211355916, chr1:212558160-212560312, chr1:212680703-212684831, chr1:213719705-213728516, chr1:213780799-213785888	3	5	E>P	ATF3
NM_018252	8	PACC1	ATF3, NEK2, TRAF5	NM_001033910, NM_001040619, NM_002497, chr1:211350317-211355916, chr1:212558160-212560312, chr1:212680703-212684831, chr1:213719705-213728516, chr1:213780799-213785888	3	5	E>P	NEK2
NM_018252	8	PACC1	ATF3, NEK2, TRAF5	NM_001033910, NM_001040619, NM_002497, chr1:211350317-211355916, chr1:212558160-212560312, chr1:212680703-212684831, chr1:213719705-213728516, chr1:213780799-213785888	3	5	E>P	TRAF5
NM_001136194	8	FASTKD2	CREB1, KLF7, METTL21A, PLEKHM3	NM_001080475, NM_001270942, NM_001320793, NM_001330133, chr2:205780106-205783097, chr2:206855435-206861347, chr2:207140867-207146332, chr2:207461355-207464233	4	4	equal	FASTKD2
NM_001136194	8	FASTKD2	CREB1, KLF7, METTL21A, PLEKHM3	NM_001080475, NM_001270942, NM_001320793, NM_001330133, chr2:205780106-205783097, chr2:206855435-206861347, chr2:207140867-207146332, chr2:207461355-207464233	4	4	equal	CREB1
NM_001136194	8	FASTKD2	CREB1, KLF7, METTL21A, PLEKHM3	NM_001080475, NM_001270942, NM_001320793, NM_001330133, chr2:205780106-205783097, chr2:206855435-206861347, chr2:207140867-207146332, chr2:207461355-207464233	4	4	equal	KLF7
NM_001136194	8	FASTKD2	CREB1, KLF7, METTL21A, PLEKHM3	NM_001080475, NM_001270942, NM_001320793, NM_001330133, chr2:205780106-205783097, chr2:206855435-206861347, chr2:207140867-207146332, chr2:207461355-207464233	4	4	equal	METTL21A
NM_001136194	8	FASTKD2	CREB1, KLF7, METTL21A, PLEKHM3	NM_001080475, NM_001270942, NM_001320793, NM_001330133, chr2:205780106-205783097, chr2:206855435-206861347, chr2:207140867-207146332, chr2:207461355-207464233	4	4	equal	PLEKHM3
NM_001206999	8	CIT	GCN1, ORAI1, PRKAB1, SIRT4, TRIAP1	NM_001385733, NM_006253, NM_006836, NM_016399, NM_032790, chr12:119867426-119870326, chr12:121634478-121642854, chr12:121646837-121654421	5	3	P>E	CIT
NM_001206999	8	CIT	GCN1, ORAI1, PRKAB1, SIRT4, TRIAP1	NM_001385733, NM_006253, NM_006836, NM_016399, NM_032790, chr12:119867426-119870326, chr12:121634478-121642854, chr12:121646837-121654421	5	3	P>E	GCN1
NM_001206999	8	CIT	GCN1, ORAI1, PRKAB1, SIRT4, TRIAP1	NM_001385733, NM_006253, NM_006836, NM_016399, NM_032790, chr12:119867426-119870326, chr12:121634478-121642854, chr12:121646837-121654421	5	3	P>E	ORAI1
NM_001206999	8	CIT	GCN1, ORAI1, PRKAB1, SIRT4, TRIAP1	NM_001385733, NM_006253, NM_006836, NM_016399, NM_032790, chr12:119867426-119870326, chr12:121634478-121642854, chr12:121646837-121654421	5	3	P>E	PRKAB1
NM_001206999	8	CIT	GCN1, ORAI1, PRKAB1, SIRT4, TRIAP1	NM_001385733, NM_006253, NM_006836, NM_016399, NM_032790, chr12:119867426-119870326, chr12:121634478-121642854, chr12:121646837-121654421	5	3	P>E	SIRT4
NM_001206999	8	CIT	GCN1, ORAI1, PRKAB1, SIRT4, TRIAP1	NM_001385733, NM_006253, NM_006836, NM_016399, NM_032790, chr12:119867426-119870326, chr12:121634478-121642854, chr12:121646837-121654421	5	3	P>E	TRIAP1
NM_001193455	8	NSUN2	ICE1, TENT4A	NM_006999, NM_015325, chr5:6102357-6108216, chr5:6648141-6650849, chr5:6659027-6661595, chr5:6703667-6709628, chr5:6720626-6725097, chr5:6726249-6730904	2	6	E>P	NSUN2
NM_001193455	8	NSUN2	ICE1, TENT4A	NM_006999, NM_015325, chr5:6102357-6108216, chr5:6648141-6650849, chr5:6659027-6661595, chr5:6703667-6709628, chr5:6720626-6725097, chr5:6726249-6730904	2	6	E>P	ICE1
NM_001193455	8	NSUN2	ICE1, TENT4A	NM_006999, NM_015325, chr5:6102357-6108216, chr5:6648141-6650849, chr5:6659027-6661595, chr5:6703667-6709628, chr5:6720626-6725097, chr5:6726249-6730904	2	6	E>P	TENT4A
NM_003498	8	SNN	CPPED1, DEXI, SNX29, ZC3H7A	NM_001099455, NM_001376490, NM_014015, NM_014153, chr16:11084626-11103175, chr16:11493691-11498771, chr16:11671325-11673872, chr16:12075507-12083365	4	4	equal	SNN
NM_003498	8	SNN	CPPED1, DEXI, SNX29, ZC3H7A	NM_001099455, NM_001376490, NM_014015, NM_014153, chr16:11084626-11103175, chr16:11493691-11498771, chr16:11671325-11673872, chr16:12075507-12083365	4	4	equal	CPPED1
NM_003498	8	SNN	CPPED1, DEXI, SNX29, ZC3H7A	NM_001099455, NM_001376490, NM_014015, NM_014153, chr16:11084626-11103175, chr16:11493691-11498771, chr16:11671325-11673872, chr16:12075507-12083365	4	4	equal	DEXI
NM_003498	8	SNN	CPPED1, DEXI, SNX29, ZC3H7A	NM_001099455, NM_001376490, NM_014015, NM_014153, chr16:11084626-11103175, chr16:11493691-11498771, chr16:11671325-11673872, chr16:12075507-12083365	4	4	equal	SNX29
NM_003498	8	SNN	CPPED1, DEXI, SNX29, ZC3H7A	NM_001099455, NM_001376490, NM_014015, NM_014153, chr16:11084626-11103175, chr16:11493691-11498771, chr16:11671325-11673872, chr16:12075507-12083365	4	4	equal	ZC3H7A
NM_001320793	8	CREB1	FASTKD2, IDH1, KLF7, METTL21A, NDUFS1, PIKFYVE	NM_001136194, NM_001199984, NM_001270942, NM_001282386, NM_001330133, NM_152671, chr2:206855435-206861347, chr2:208099887-208102451	6	2	P>E	CREB1
NM_001320793	8	CREB1	FASTKD2, IDH1, KLF7, METTL21A, NDUFS1, PIKFYVE	NM_001136194, NM_001199984, NM_001270942, NM_001282386, NM_001330133, NM_152671, chr2:206855435-206861347, chr2:208099887-208102451	6	2	P>E	FASTKD2
NM_001320793	8	CREB1	FASTKD2, IDH1, KLF7, METTL21A, NDUFS1, PIKFYVE	NM_001136194, NM_001199984, NM_001270942, NM_001282386, NM_001330133, NM_152671, chr2:206855435-206861347, chr2:208099887-208102451	6	2	P>E	IDH1
NM_001320793	8	CREB1	FASTKD2, IDH1, KLF7, METTL21A, NDUFS1, PIKFYVE	NM_001136194, NM_001199984, NM_001270942, NM_001282386, NM_001330133, NM_152671, chr2:206855435-206861347, chr2:208099887-208102451	6	2	P>E	KLF7
NM_001320793	8	CREB1	FASTKD2, IDH1, KLF7, METTL21A, NDUFS1, PIKFYVE	NM_001136194, NM_001199984, NM_001270942, NM_001282386, NM_001330133, NM_152671, chr2:206855435-206861347, chr2:208099887-208102451	6	2	P>E	METTL21A
NM_001320793	8	CREB1	FASTKD2, IDH1, KLF7, METTL21A, NDUFS1, PIKFYVE	NM_001136194, NM_001199984, NM_001270942, NM_001282386, NM_001330133, NM_152671, chr2:206855435-206861347, chr2:208099887-208102451	6	2	P>E	NDUFS1
NM_001320793	8	CREB1	FASTKD2, IDH1, KLF7, METTL21A, NDUFS1, PIKFYVE	NM_001136194, NM_001199984, NM_001270942, NM_001282386, NM_001330133, NM_152671, chr2:206855435-206861347, chr2:208099887-208102451	6	2	P>E	PIKFYVE
NM_033281	8	MRPS36	CCDC125, CCNB1, CENPH, PIK3R1, RAD17, SLC30A5	NM_001251969, NM_001297697, NM_001354844, NM_022909, NM_133343, NM_181504, chr5:68248054-68272163, chr5:68417729-68428241	6	2	P>E	MRPS36
NM_033281	8	MRPS36	CCDC125, CCNB1, CENPH, PIK3R1, RAD17, SLC30A5	NM_001251969, NM_001297697, NM_001354844, NM_022909, NM_133343, NM_181504, chr5:68248054-68272163, chr5:68417729-68428241	6	2	P>E	CCDC125
NM_033281	8	MRPS36	CCDC125, CCNB1, CENPH, PIK3R1, RAD17, SLC30A5	NM_001251969, NM_001297697, NM_001354844, NM_022909, NM_133343, NM_181504, chr5:68248054-68272163, chr5:68417729-68428241	6	2	P>E	CCNB1
NM_033281	8	MRPS36	CCDC125, CCNB1, CENPH, PIK3R1, RAD17, SLC30A5	NM_001251969, NM_001297697, NM_001354844, NM_022909, NM_133343, NM_181504, chr5:68248054-68272163, chr5:68417729-68428241	6	2	P>E	CENPH
NM_033281	8	MRPS36	CCDC125, CCNB1, CENPH, PIK3R1, RAD17, SLC30A5	NM_001251969, NM_001297697, NM_001354844, NM_022909, NM_133343, NM_181504, chr5:68248054-68272163, chr5:68417729-68428241	6	2	P>E	PIK3R1
NM_033281	8	MRPS36	CCDC125, CCNB1, CENPH, PIK3R1, RAD17, SLC30A5	NM_001251969, NM_001297697, NM_001354844, NM_022909, NM_133343, NM_181504, chr5:68248054-68272163, chr5:68417729-68428241	6	2	P>E	RAD17
NM_033281	8	MRPS36	CCDC125, CCNB1, CENPH, PIK3R1, RAD17, SLC30A5	NM_001251969, NM_001297697, NM_001354844, NM_022909, NM_133343, NM_181504, chr5:68248054-68272163, chr5:68417729-68428241	6	2	P>E	SLC30A5
NM_022773	8	LMF1	CCDC78, IFT140, MAPK8IP3, PGAP6, PRR25, UNKL	NM_001013638, NM_001040439, NM_001367622, NM_001378031, NM_014714, NM_021259, chr16:1206112-1210412, chr16:818069-820419	6	2	P>E	LMF1
NM_022773	8	LMF1	CCDC78, IFT140, MAPK8IP3, PGAP6, PRR25, UNKL	NM_001013638, NM_001040439, NM_001367622, NM_001378031, NM_014714, NM_021259, chr16:1206112-1210412, chr16:818069-820419	6	2	P>E	CCDC78
NM_022773	8	LMF1	CCDC78, IFT140, MAPK8IP3, PGAP6, PRR25, UNKL	NM_001013638, NM_001040439, NM_001367622, NM_001378031, NM_014714, NM_021259, chr16:1206112-1210412, chr16:818069-820419	6	2	P>E	IFT140
NM_022773	8	LMF1	CCDC78, IFT140, MAPK8IP3, PGAP6, PRR25, UNKL	NM_001013638, NM_001040439, NM_001367622, NM_001378031, NM_014714, NM_021259, chr16:1206112-1210412, chr16:818069-820419	6	2	P>E	MAPK8IP3
NM_022773	8	LMF1	CCDC78, IFT140, MAPK8IP3, PGAP6, PRR25, UNKL	NM_001013638, NM_001040439, NM_001367622, NM_001378031, NM_014714, NM_021259, chr16:1206112-1210412, chr16:818069-820419	6	2	P>E	PGAP6
NM_022773	8	LMF1	CCDC78, IFT140, MAPK8IP3, PGAP6, PRR25, UNKL	NM_001013638, NM_001040439, NM_001367622, NM_001378031, NM_014714, NM_021259, chr16:1206112-1210412, chr16:818069-820419	6	2	P>E	PRR25
NM_022773	8	LMF1	CCDC78, IFT140, MAPK8IP3, PGAP6, PRR25, UNKL	NM_001013638, NM_001040439, NM_001367622, NM_001378031, NM_014714, NM_021259, chr16:1206112-1210412, chr16:818069-820419	6	2	P>E	UNKL
NM_003565	8	ULK1	EP400, PUS1, RAN, SFSWAP	NM_001002019, NM_004592, NM_006325, NM_015409, chr12:131771204-131778486, chr12:131860169-131861595, chr12:132360930-132364728, chr12:132635947-132643268	4	4	equal	ULK1
NM_003565	8	ULK1	EP400, PUS1, RAN, SFSWAP	NM_001002019, NM_004592, NM_006325, NM_015409, chr12:131771204-131778486, chr12:131860169-131861595, chr12:132360930-132364728, chr12:132635947-132643268	4	4	equal	EP400
NM_003565	8	ULK1	EP400, PUS1, RAN, SFSWAP	NM_001002019, NM_004592, NM_006325, NM_015409, chr12:131771204-131778486, chr12:131860169-131861595, chr12:132360930-132364728, chr12:132635947-132643268	4	4	equal	PUS1
NM_003565	8	ULK1	EP400, PUS1, RAN, SFSWAP	NM_001002019, NM_004592, NM_006325, NM_015409, chr12:131771204-131778486, chr12:131860169-131861595, chr12:132360930-132364728, chr12:132635947-132643268	4	4	equal	RAN
NM_003565	8	ULK1	EP400, PUS1, RAN, SFSWAP	NM_001002019, NM_004592, NM_006325, NM_015409, chr12:131771204-131778486, chr12:131860169-131861595, chr12:132360930-132364728, chr12:132635947-132643268	4	4	equal	SFSWAP
NM_001303235	8	ISG20	ABHD2, AEN, DET1, MFGE8, MRPS11, NGRN, POLG	NM_001033088, NM_001126131, NM_001144074, NM_001321976, NM_005928, NM_007011, NM_022767, chr15:88397210-88407322	7	1	P>E	ISG20
NM_001303235	8	ISG20	ABHD2, AEN, DET1, MFGE8, MRPS11, NGRN, POLG	NM_001033088, NM_001126131, NM_001144074, NM_001321976, NM_005928, NM_007011, NM_022767, chr15:88397210-88407322	7	1	P>E	ABHD2
NM_001303235	8	ISG20	ABHD2, AEN, DET1, MFGE8, MRPS11, NGRN, POLG	NM_001033088, NM_001126131, NM_001144074, NM_001321976, NM_005928, NM_007011, NM_022767, chr15:88397210-88407322	7	1	P>E	AEN
NM_001303235	8	ISG20	ABHD2, AEN, DET1, MFGE8, MRPS11, NGRN, POLG	NM_001033088, NM_001126131, NM_001144074, NM_001321976, NM_005928, NM_007011, NM_022767, chr15:88397210-88407322	7	1	P>E	DET1
NM_001303235	8	ISG20	ABHD2, AEN, DET1, MFGE8, MRPS11, NGRN, POLG	NM_001033088, NM_001126131, NM_001144074, NM_001321976, NM_005928, NM_007011, NM_022767, chr15:88397210-88407322	7	1	P>E	MFGE8
NM_001303235	8	ISG20	ABHD2, AEN, DET1, MFGE8, MRPS11, NGRN, POLG	NM_001033088, NM_001126131, NM_001144074, NM_001321976, NM_005928, NM_007011, NM_022767, chr15:88397210-88407322	7	1	P>E	MRPS11
NM_001303235	8	ISG20	ABHD2, AEN, DET1, MFGE8, MRPS11, NGRN, POLG	NM_001033088, NM_001126131, NM_001144074, NM_001321976, NM_005928, NM_007011, NM_022767, chr15:88397210-88407322	7	1	P>E	NGRN
NM_001303235	8	ISG20	ABHD2, AEN, DET1, MFGE8, MRPS11, NGRN, POLG	NM_001033088, NM_001126131, NM_001144074, NM_001321976, NM_005928, NM_007011, NM_022767, chr15:88397210-88407322	7	1	P>E	POLG
NM_015409	8	EP400	ANKLE2, PUS1, SFSWAP, ULK1	NM_001002019, NM_003565, NM_004592, NM_015114, chr12:131042146-131046535, chr12:131771204-131778486, chr12:132083528-132086102, chr12:132656421-132666436	4	4	equal	EP400
NM_015409	8	EP400	ANKLE2, PUS1, SFSWAP, ULK1	NM_001002019, NM_003565, NM_004592, NM_015114, chr12:131042146-131046535, chr12:131771204-131778486, chr12:132083528-132086102, chr12:132656421-132666436	4	4	equal	ANKLE2
NM_015409	8	EP400	ANKLE2, PUS1, SFSWAP, ULK1	NM_001002019, NM_003565, NM_004592, NM_015114, chr12:131042146-131046535, chr12:131771204-131778486, chr12:132083528-132086102, chr12:132656421-132666436	4	4	equal	PUS1
NM_015409	8	EP400	ANKLE2, PUS1, SFSWAP, ULK1	NM_001002019, NM_003565, NM_004592, NM_015114, chr12:131042146-131046535, chr12:131771204-131778486, chr12:132083528-132086102, chr12:132656421-132666436	4	4	equal	SFSWAP
NM_015409	8	EP400	ANKLE2, PUS1, SFSWAP, ULK1	NM_001002019, NM_003565, NM_004592, NM_015114, chr12:131042146-131046535, chr12:131771204-131778486, chr12:132083528-132086102, chr12:132656421-132666436	4	4	equal	ULK1
NM_018840	8	RAB5IF	DLGAP4, DSN1, SLA2, TGIF2	NM_001042486, NM_021809, NM_024918, NM_032214, chr20:35488516-35492965, chr20:36580587-36584173, chr20:36841442-36844186, chr20:36973528-36977333	4	4	equal	RAB5IF
NM_018840	8	RAB5IF	DLGAP4, DSN1, SLA2, TGIF2	NM_001042486, NM_021809, NM_024918, NM_032214, chr20:35488516-35492965, chr20:36580587-36584173, chr20:36841442-36844186, chr20:36973528-36977333	4	4	equal	DLGAP4
NM_018840	8	RAB5IF	DLGAP4, DSN1, SLA2, TGIF2	NM_001042486, NM_021809, NM_024918, NM_032214, chr20:35488516-35492965, chr20:36580587-36584173, chr20:36841442-36844186, chr20:36973528-36977333	4	4	equal	DSN1
NM_018840	8	RAB5IF	DLGAP4, DSN1, SLA2, TGIF2	NM_001042486, NM_021809, NM_024918, NM_032214, chr20:35488516-35492965, chr20:36580587-36584173, chr20:36841442-36844186, chr20:36973528-36977333	4	4	equal	SLA2
NM_018840	8	RAB5IF	DLGAP4, DSN1, SLA2, TGIF2	NM_001042486, NM_021809, NM_024918, NM_032214, chr20:35488516-35492965, chr20:36580587-36584173, chr20:36841442-36844186, chr20:36973528-36977333	4	4	equal	TGIF2
NM_001256420	8	MAPRE2	C18orf21, GALNT1, KIAA1328, ZNF24, ZNF397, ZSCAN30	NM_001135178, NM_001201474, NM_001288711, NM_001353918, NM_001375815, NM_001384438, chr18:34857683-34863745, chr18:35025055-35034169	6	2	P>E	MAPRE2
NM_001256420	8	MAPRE2	C18orf21, GALNT1, KIAA1328, ZNF24, ZNF397, ZSCAN30	NM_001135178, NM_001201474, NM_001288711, NM_001353918, NM_001375815, NM_001384438, chr18:34857683-34863745, chr18:35025055-35034169	6	2	P>E	C18orf21
NM_001256420	8	MAPRE2	C18orf21, GALNT1, KIAA1328, ZNF24, ZNF397, ZSCAN30	NM_001135178, NM_001201474, NM_001288711, NM_001353918, NM_001375815, NM_001384438, chr18:34857683-34863745, chr18:35025055-35034169	6	2	P>E	GALNT1
NM_001256420	8	MAPRE2	C18orf21, GALNT1, KIAA1328, ZNF24, ZNF397, ZSCAN30	NM_001135178, NM_001201474, NM_001288711, NM_001353918, NM_001375815, NM_001384438, chr18:34857683-34863745, chr18:35025055-35034169	6	2	P>E	KIAA1328
NM_001256420	8	MAPRE2	C18orf21, GALNT1, KIAA1328, ZNF24, ZNF397, ZSCAN30	NM_001135178, NM_001201474, NM_001288711, NM_001353918, NM_001375815, NM_001384438, chr18:34857683-34863745, chr18:35025055-35034169	6	2	P>E	ZNF24
NM_001256420	8	MAPRE2	C18orf21, GALNT1, KIAA1328, ZNF24, ZNF397, ZSCAN30	NM_001135178, NM_001201474, NM_001288711, NM_001353918, NM_001375815, NM_001384438, chr18:34857683-34863745, chr18:35025055-35034169	6	2	P>E	ZNF397
NM_001256420	8	MAPRE2	C18orf21, GALNT1, KIAA1328, ZNF24, ZNF397, ZSCAN30	NM_001135178, NM_001201474, NM_001288711, NM_001353918, NM_001375815, NM_001384438, chr18:34857683-34863745, chr18:35025055-35034169	6	2	P>E	ZSCAN30
NM_001100829	8	TMEM170B	NEDD9, SMIM13	NM_001135575, NM_001142393, NM_001271033, chr6:11196096-11202421, chr6:11206204-11219926, chr6:11221924-11226008, chr6:11352340-11355783, chr6:13353255-13357760	2	6	E>P	TMEM170B
NM_001100829	8	TMEM170B	NEDD9, SMIM13	NM_001135575, NM_001142393, NM_001271033, chr6:11196096-11202421, chr6:11206204-11219926, chr6:11221924-11226008, chr6:11352340-11355783, chr6:13353255-13357760	2	6	E>P	NEDD9
NM_001100829	8	TMEM170B	NEDD9, SMIM13	NM_001135575, NM_001142393, NM_001271033, chr6:11196096-11202421, chr6:11206204-11219926, chr6:11221924-11226008, chr6:11352340-11355783, chr6:13353255-13357760	2	6	E>P	SMIM13
NM_001303401	8	CEP97	LNP1, NXPE3, PCNP, RPL24, SENP7, ZBTB11	NM_000986, NM_001085451, NM_001320395, NM_014415, NM_020654, NM_145037, chr3:100021907-100034179, chr3:101422197-101426233	6	2	P>E	CEP97
NM_001303401	8	CEP97	LNP1, NXPE3, PCNP, RPL24, SENP7, ZBTB11	NM_000986, NM_001085451, NM_001320395, NM_014415, NM_020654, NM_145037, chr3:100021907-100034179, chr3:101422197-101426233	6	2	P>E	LNP1
NM_001303401	8	CEP97	LNP1, NXPE3, PCNP, RPL24, SENP7, ZBTB11	NM_000986, NM_001085451, NM_001320395, NM_014415, NM_020654, NM_145037, chr3:100021907-100034179, chr3:101422197-101426233	6	2	P>E	NXPE3
NM_001303401	8	CEP97	LNP1, NXPE3, PCNP, RPL24, SENP7, ZBTB11	NM_000986, NM_001085451, NM_001320395, NM_014415, NM_020654, NM_145037, chr3:100021907-100034179, chr3:101422197-101426233	6	2	P>E	PCNP
NM_001303401	8	CEP97	LNP1, NXPE3, PCNP, RPL24, SENP7, ZBTB11	NM_000986, NM_001085451, NM_001320395, NM_014415, NM_020654, NM_145037, chr3:100021907-100034179, chr3:101422197-101426233	6	2	P>E	RPL24
NM_001303401	8	CEP97	LNP1, NXPE3, PCNP, RPL24, SENP7, ZBTB11	NM_000986, NM_001085451, NM_001320395, NM_014415, NM_020654, NM_145037, chr3:100021907-100034179, chr3:101422197-101426233	6	2	P>E	SENP7
NM_001303401	8	CEP97	LNP1, NXPE3, PCNP, RPL24, SENP7, ZBTB11	NM_000986, NM_001085451, NM_001320395, NM_014415, NM_020654, NM_145037, chr3:100021907-100034179, chr3:101422197-101426233	6	2	P>E	ZBTB11
NM_022913	8	GPBP1	IL31RA, IL6ST, MIER3, SETD9	NM_001242639, NM_001297599, NM_001323019, NM_001364278, chr5:55546792-55552918, chr5:55862729-55866854, chr5:56143412-56150849, chr5:57380263-57384677	4	4	equal	GPBP1
NM_022913	8	GPBP1	IL31RA, IL6ST, MIER3, SETD9	NM_001242639, NM_001297599, NM_001323019, NM_001364278, chr5:55546792-55552918, chr5:55862729-55866854, chr5:56143412-56150849, chr5:57380263-57384677	4	4	equal	IL31RA
NM_022913	8	GPBP1	IL31RA, IL6ST, MIER3, SETD9	NM_001242639, NM_001297599, NM_001323019, NM_001364278, chr5:55546792-55552918, chr5:55862729-55866854, chr5:56143412-56150849, chr5:57380263-57384677	4	4	equal	IL6ST
NM_022913	8	GPBP1	IL31RA, IL6ST, MIER3, SETD9	NM_001242639, NM_001297599, NM_001323019, NM_001364278, chr5:55546792-55552918, chr5:55862729-55866854, chr5:56143412-56150849, chr5:57380263-57384677	4	4	equal	MIER3
NM_022913	8	GPBP1	IL31RA, IL6ST, MIER3, SETD9	NM_001242639, NM_001297599, NM_001323019, NM_001364278, chr5:55546792-55552918, chr5:55862729-55866854, chr5:56143412-56150849, chr5:57380263-57384677	4	4	equal	SETD9
NM_001317963	8	PWP1	ALKBH2, ASCL4, BTBD11, CRY1, POLR3B, PRDM4, SELPLG	NM_001001655, NM_001160708, NM_001347943, NM_003006, NM_004075, NM_012406, NM_203436, chr12:106913983-106916137	7	1	P>E	PWP1
NM_001317963	8	PWP1	ALKBH2, ASCL4, BTBD11, CRY1, POLR3B, PRDM4, SELPLG	NM_001001655, NM_001160708, NM_001347943, NM_003006, NM_004075, NM_012406, NM_203436, chr12:106913983-106916137	7	1	P>E	ALKBH2
NM_001317963	8	PWP1	ALKBH2, ASCL4, BTBD11, CRY1, POLR3B, PRDM4, SELPLG	NM_001001655, NM_001160708, NM_001347943, NM_003006, NM_004075, NM_012406, NM_203436, chr12:106913983-106916137	7	1	P>E	ASCL4
NM_001317963	8	PWP1	ALKBH2, ASCL4, BTBD11, CRY1, POLR3B, PRDM4, SELPLG	NM_001001655, NM_001160708, NM_001347943, NM_003006, NM_004075, NM_012406, NM_203436, chr12:106913983-106916137	7	1	P>E	BTBD11
NM_001317963	8	PWP1	ALKBH2, ASCL4, BTBD11, CRY1, POLR3B, PRDM4, SELPLG	NM_001001655, NM_001160708, NM_001347943, NM_003006, NM_004075, NM_012406, NM_203436, chr12:106913983-106916137	7	1	P>E	CRY1
NM_001317963	8	PWP1	ALKBH2, ASCL4, BTBD11, CRY1, POLR3B, PRDM4, SELPLG	NM_001001655, NM_001160708, NM_001347943, NM_003006, NM_004075, NM_012406, NM_203436, chr12:106913983-106916137	7	1	P>E	POLR3B
NM_001317963	8	PWP1	ALKBH2, ASCL4, BTBD11, CRY1, POLR3B, PRDM4, SELPLG	NM_001001655, NM_001160708, NM_001347943, NM_003006, NM_004075, NM_012406, NM_203436, chr12:106913983-106916137	7	1	P>E	PRDM4
NM_001317963	8	PWP1	ALKBH2, ASCL4, BTBD11, CRY1, POLR3B, PRDM4, SELPLG	NM_001001655, NM_001160708, NM_001347943, NM_003006, NM_004075, NM_012406, NM_203436, chr12:106913983-106916137	7	1	P>E	SELPLG
NM_001737	8	C9	FYB1, PTGER4, RICTOR	NM_000958, NM_018594, NM_152756, chr5:39155036-39160295, chr5:39166212-39170275, chr5:39224740-39228042, chr5:39272456-39276295, chr5:39367789-39374864	3	5	E>P	C9
NM_001737	8	C9	FYB1, PTGER4, RICTOR	NM_000958, NM_018594, NM_152756, chr5:39155036-39160295, chr5:39166212-39170275, chr5:39224740-39228042, chr5:39272456-39276295, chr5:39367789-39374864	3	5	E>P	FYB1
NM_001737	8	C9	FYB1, PTGER4, RICTOR	NM_000958, NM_018594, NM_152756, chr5:39155036-39160295, chr5:39166212-39170275, chr5:39224740-39228042, chr5:39272456-39276295, chr5:39367789-39374864	3	5	E>P	PTGER4
NM_001737	8	C9	FYB1, PTGER4, RICTOR	NM_000958, NM_018594, NM_152756, chr5:39155036-39160295, chr5:39166212-39170275, chr5:39224740-39228042, chr5:39272456-39276295, chr5:39367789-39374864	3	5	E>P	RICTOR
NM_001242992	8	PARN	ERCC4, MARF1, MRTFB	NM_001365412, NM_005236, NM_014647, chr16:14283913-14286670, chr16:14306040-14311630, chr16:14563638-14566912, chr16:14656878-14659122, chr16:15030320-15032819	3	5	E>P	PARN
NM_001242992	8	PARN	ERCC4, MARF1, MRTFB	NM_001365412, NM_005236, NM_014647, chr16:14283913-14286670, chr16:14306040-14311630, chr16:14563638-14566912, chr16:14656878-14659122, chr16:15030320-15032819	3	5	E>P	ERCC4
NM_001242992	8	PARN	ERCC4, MARF1, MRTFB	NM_001365412, NM_005236, NM_014647, chr16:14283913-14286670, chr16:14306040-14311630, chr16:14563638-14566912, chr16:14656878-14659122, chr16:15030320-15032819	3	5	E>P	MARF1
NM_001242992	8	PARN	ERCC4, MARF1, MRTFB	NM_001365412, NM_005236, NM_014647, chr16:14283913-14286670, chr16:14306040-14311630, chr16:14563638-14566912, chr16:14656878-14659122, chr16:15030320-15032819	3	5	E>P	MRTFB
NM_001349385	8	SLC38A9	DHX29, IL31RA, IL6ST, PLPP1	NM_001242639, NM_001345965, NM_001364278, NM_003711, chr5:55312271-55315428, chr5:55546792-55552918, chr5:55862729-55866854, chr5:56143412-56150849	4	4	equal	SLC38A9
NM_001349385	8	SLC38A9	DHX29, IL31RA, IL6ST, PLPP1	NM_001242639, NM_001345965, NM_001364278, NM_003711, chr5:55312271-55315428, chr5:55546792-55552918, chr5:55862729-55866854, chr5:56143412-56150849	4	4	equal	DHX29
NM_001349385	8	SLC38A9	DHX29, IL31RA, IL6ST, PLPP1	NM_001242639, NM_001345965, NM_001364278, NM_003711, chr5:55312271-55315428, chr5:55546792-55552918, chr5:55862729-55866854, chr5:56143412-56150849	4	4	equal	IL31RA
NM_001349385	8	SLC38A9	DHX29, IL31RA, IL6ST, PLPP1	NM_001242639, NM_001345965, NM_001364278, NM_003711, chr5:55312271-55315428, chr5:55546792-55552918, chr5:55862729-55866854, chr5:56143412-56150849	4	4	equal	IL6ST
NM_001349385	8	SLC38A9	DHX29, IL31RA, IL6ST, PLPP1	NM_001242639, NM_001345965, NM_001364278, NM_003711, chr5:55312271-55315428, chr5:55546792-55552918, chr5:55862729-55866854, chr5:56143412-56150849	4	4	equal	PLPP1
NM_005389	8	PCMT1	LATS1, PPIL4, RAET1E, ULBP1	NM_001243327, NM_001350392, NM_025218, NM_139126, chr6:149805385-149807860, chr6:149809209-149812636, chr6:149865493-149869581, chr6:150003411-150007740	4	4	equal	PCMT1
NM_005389	8	PCMT1	LATS1, PPIL4, RAET1E, ULBP1	NM_001243327, NM_001350392, NM_025218, NM_139126, chr6:149805385-149807860, chr6:149809209-149812636, chr6:149865493-149869581, chr6:150003411-150007740	4	4	equal	LATS1
NM_005389	8	PCMT1	LATS1, PPIL4, RAET1E, ULBP1	NM_001243327, NM_001350392, NM_025218, NM_139126, chr6:149805385-149807860, chr6:149809209-149812636, chr6:149865493-149869581, chr6:150003411-150007740	4	4	equal	PPIL4
NM_005389	8	PCMT1	LATS1, PPIL4, RAET1E, ULBP1	NM_001243327, NM_001350392, NM_025218, NM_139126, chr6:149805385-149807860, chr6:149809209-149812636, chr6:149865493-149869581, chr6:150003411-150007740	4	4	equal	RAET1E
NM_005389	8	PCMT1	LATS1, PPIL4, RAET1E, ULBP1	NM_001243327, NM_001350392, NM_025218, NM_139126, chr6:149805385-149807860, chr6:149809209-149812636, chr6:149865493-149869581, chr6:150003411-150007740	4	4	equal	ULBP1
NM_138795	8	ARL8A	CYB5R1, KIF21B, PTPN7, TIMM17A, UBE2T, ZNF281	NM_001199797, NM_001252103, NM_001281294, NM_001310326, NM_006335, NM_016243, chr1:201306907-201314014, chr1:201895268-201897592	6	2	P>E	ARL8A
NM_138795	8	ARL8A	CYB5R1, KIF21B, PTPN7, TIMM17A, UBE2T, ZNF281	NM_001199797, NM_001252103, NM_001281294, NM_001310326, NM_006335, NM_016243, chr1:201306907-201314014, chr1:201895268-201897592	6	2	P>E	CYB5R1
NM_138795	8	ARL8A	CYB5R1, KIF21B, PTPN7, TIMM17A, UBE2T, ZNF281	NM_001199797, NM_001252103, NM_001281294, NM_001310326, NM_006335, NM_016243, chr1:201306907-201314014, chr1:201895268-201897592	6	2	P>E	KIF21B
NM_138795	8	ARL8A	CYB5R1, KIF21B, PTPN7, TIMM17A, UBE2T, ZNF281	NM_001199797, NM_001252103, NM_001281294, NM_001310326, NM_006335, NM_016243, chr1:201306907-201314014, chr1:201895268-201897592	6	2	P>E	PTPN7
NM_138795	8	ARL8A	CYB5R1, KIF21B, PTPN7, TIMM17A, UBE2T, ZNF281	NM_001199797, NM_001252103, NM_001281294, NM_001310326, NM_006335, NM_016243, chr1:201306907-201314014, chr1:201895268-201897592	6	2	P>E	TIMM17A
NM_138795	8	ARL8A	CYB5R1, KIF21B, PTPN7, TIMM17A, UBE2T, ZNF281	NM_001199797, NM_001252103, NM_001281294, NM_001310326, NM_006335, NM_016243, chr1:201306907-201314014, chr1:201895268-201897592	6	2	P>E	UBE2T
NM_138795	8	ARL8A	CYB5R1, KIF21B, PTPN7, TIMM17A, UBE2T, ZNF281	NM_001199797, NM_001252103, NM_001281294, NM_001310326, NM_006335, NM_016243, chr1:201306907-201314014, chr1:201895268-201897592	6	2	P>E	ZNF281
NM_138348	8	OTULIN		chr5:14592916-14596789, chr5:14705407-14709328, chr5:14741357-14743839, chr5:14811066-14813551, chr5:14923670-14927768, chr5:14983868-14986288, chr5:16078871-16083950, chr5:16556019-16558831	0	8	E>P	OTULIN
NM_001243147	8	NVL	CNIH4, DEGS1, DNAH14, FBXO28	NM_001136115, NM_001321542, NM_001349912, NM_014184, chr1:223193922-223198302, chr1:224374727-224382532, chr1:224384848-224389279, chr1:225453404-225455470	4	4	equal	NVL
NM_001243147	8	NVL	CNIH4, DEGS1, DNAH14, FBXO28	NM_001136115, NM_001321542, NM_001349912, NM_014184, chr1:223193922-223198302, chr1:224374727-224382532, chr1:224384848-224389279, chr1:225453404-225455470	4	4	equal	CNIH4
NM_001243147	8	NVL	CNIH4, DEGS1, DNAH14, FBXO28	NM_001136115, NM_001321542, NM_001349912, NM_014184, chr1:223193922-223198302, chr1:224374727-224382532, chr1:224384848-224389279, chr1:225453404-225455470	4	4	equal	DEGS1
NM_001243147	8	NVL	CNIH4, DEGS1, DNAH14, FBXO28	NM_001136115, NM_001321542, NM_001349912, NM_014184, chr1:223193922-223198302, chr1:224374727-224382532, chr1:224384848-224389279, chr1:225453404-225455470	4	4	equal	DNAH14
NM_001243147	8	NVL	CNIH4, DEGS1, DNAH14, FBXO28	NM_001136115, NM_001321542, NM_001349912, NM_014184, chr1:223193922-223198302, chr1:224374727-224382532, chr1:224384848-224389279, chr1:225453404-225455470	4	4	equal	FBXO28
NM_006391	8	IPO7	EIF4G2, RNF141, RPL27A, TMEM41B	NM_000990, NM_001418, NM_015012, NM_016422, chr11:10315922-10322360, chr11:9250596-9252596, chr11:9346558-9348547, chr11:9363192-9365515	4	4	equal	IPO7
NM_006391	8	IPO7	EIF4G2, RNF141, RPL27A, TMEM41B	NM_000990, NM_001418, NM_015012, NM_016422, chr11:10315922-10322360, chr11:9250596-9252596, chr11:9346558-9348547, chr11:9363192-9365515	4	4	equal	EIF4G2
NM_006391	8	IPO7	EIF4G2, RNF141, RPL27A, TMEM41B	NM_000990, NM_001418, NM_015012, NM_016422, chr11:10315922-10322360, chr11:9250596-9252596, chr11:9346558-9348547, chr11:9363192-9365515	4	4	equal	RNF141
NM_006391	8	IPO7	EIF4G2, RNF141, RPL27A, TMEM41B	NM_000990, NM_001418, NM_015012, NM_016422, chr11:10315922-10322360, chr11:9250596-9252596, chr11:9346558-9348547, chr11:9363192-9365515	4	4	equal	RPL27A
NM_006391	8	IPO7	EIF4G2, RNF141, RPL27A, TMEM41B	NM_000990, NM_001418, NM_015012, NM_016422, chr11:10315922-10322360, chr11:9250596-9252596, chr11:9346558-9348547, chr11:9363192-9365515	4	4	equal	TMEM41B
NM_013979	8	BNIP1	ATP6V0E1, BOD1, DUSP1, ERGIC1, RPL26L1	NM_001031711, NM_001317980, NM_003945, NM_004417, NM_138369, chr5:172108415-172117528, chr5:172785616-172803201, chr5:172851284-172856140	5	3	P>E	BNIP1
NM_013979	8	BNIP1	ATP6V0E1, BOD1, DUSP1, ERGIC1, RPL26L1	NM_001031711, NM_001317980, NM_003945, NM_004417, NM_138369, chr5:172108415-172117528, chr5:172785616-172803201, chr5:172851284-172856140	5	3	P>E	ATP6V0E1
NM_013979	8	BNIP1	ATP6V0E1, BOD1, DUSP1, ERGIC1, RPL26L1	NM_001031711, NM_001317980, NM_003945, NM_004417, NM_138369, chr5:172108415-172117528, chr5:172785616-172803201, chr5:172851284-172856140	5	3	P>E	BOD1
NM_013979	8	BNIP1	ATP6V0E1, BOD1, DUSP1, ERGIC1, RPL26L1	NM_001031711, NM_001317980, NM_003945, NM_004417, NM_138369, chr5:172108415-172117528, chr5:172785616-172803201, chr5:172851284-172856140	5	3	P>E	DUSP1
NM_013979	8	BNIP1	ATP6V0E1, BOD1, DUSP1, ERGIC1, RPL26L1	NM_001031711, NM_001317980, NM_003945, NM_004417, NM_138369, chr5:172108415-172117528, chr5:172785616-172803201, chr5:172851284-172856140	5	3	P>E	ERGIC1
NM_013979	8	BNIP1	ATP6V0E1, BOD1, DUSP1, ERGIC1, RPL26L1	NM_001031711, NM_001317980, NM_003945, NM_004417, NM_138369, chr5:172108415-172117528, chr5:172785616-172803201, chr5:172851284-172856140	5	3	P>E	RPL26L1
NM_003183	8	ADAM17	CPSF3, RRM2, TAF1B, YWHAQ	NM_001165931, NM_001318977, NM_001321833, NM_006826, chr2:9617199-9619793, chr2:9759121-9763053, chr2:9777387-9781660, chr2:9798592-9800983	4	4	equal	ADAM17
NM_003183	8	ADAM17	CPSF3, RRM2, TAF1B, YWHAQ	NM_001165931, NM_001318977, NM_001321833, NM_006826, chr2:9617199-9619793, chr2:9759121-9763053, chr2:9777387-9781660, chr2:9798592-9800983	4	4	equal	CPSF3
NM_003183	8	ADAM17	CPSF3, RRM2, TAF1B, YWHAQ	NM_001165931, NM_001318977, NM_001321833, NM_006826, chr2:9617199-9619793, chr2:9759121-9763053, chr2:9777387-9781660, chr2:9798592-9800983	4	4	equal	RRM2
NM_003183	8	ADAM17	CPSF3, RRM2, TAF1B, YWHAQ	NM_001165931, NM_001318977, NM_001321833, NM_006826, chr2:9617199-9619793, chr2:9759121-9763053, chr2:9777387-9781660, chr2:9798592-9800983	4	4	equal	TAF1B
NM_003183	8	ADAM17	CPSF3, RRM2, TAF1B, YWHAQ	NM_001165931, NM_001318977, NM_001321833, NM_006826, chr2:9617199-9619793, chr2:9759121-9763053, chr2:9777387-9781660, chr2:9798592-9800983	4	4	equal	YWHAQ
NM_001320141	8	RPL6	HECTD4, MAPKAPK5, RPL6, TMEM116, TPCN1	NM_001024662, NM_001109662, NM_001193531, NM_001351346, NM_003668, chr12:111991705-111997511, chr12:112386495-112388377, chr12:113151707-113154188	5	3	P>E	RPL6
NM_001320141	8	RPL6	HECTD4, MAPKAPK5, RPL6, TMEM116, TPCN1	NM_001024662, NM_001109662, NM_001193531, NM_001351346, NM_003668, chr12:111991705-111997511, chr12:112386495-112388377, chr12:113151707-113154188	5	3	P>E	HECTD4
NM_001320141	8	RPL6	HECTD4, MAPKAPK5, RPL6, TMEM116, TPCN1	NM_001024662, NM_001109662, NM_001193531, NM_001351346, NM_003668, chr12:111991705-111997511, chr12:112386495-112388377, chr12:113151707-113154188	5	3	P>E	MAPKAPK5
NM_001320141	8	RPL6	HECTD4, MAPKAPK5, RPL6, TMEM116, TPCN1	NM_001024662, NM_001109662, NM_001193531, NM_001351346, NM_003668, chr12:111991705-111997511, chr12:112386495-112388377, chr12:113151707-113154188	5	3	P>E	TMEM116
NM_001320141	8	RPL6	HECTD4, MAPKAPK5, RPL6, TMEM116, TPCN1	NM_001024662, NM_001109662, NM_001193531, NM_001351346, NM_003668, chr12:111991705-111997511, chr12:112386495-112388377, chr12:113151707-113154188	5	3	P>E	TPCN1
NM_000986	8	RPL24	CEP97, NXPE3, PCNP, SENP7, TBC1D23, TRMT10C, ZBTB11	NM_001303401, NM_001320395, NM_014415, NM_017819, NM_018309, NM_020654, NM_145037, chr3:101528069-101534217	7	1	P>E	RPL24
NM_000986	8	RPL24	CEP97, NXPE3, PCNP, SENP7, TBC1D23, TRMT10C, ZBTB11	NM_001303401, NM_001320395, NM_014415, NM_017819, NM_018309, NM_020654, NM_145037, chr3:101528069-101534217	7	1	P>E	CEP97
NM_000986	8	RPL24	CEP97, NXPE3, PCNP, SENP7, TBC1D23, TRMT10C, ZBTB11	NM_001303401, NM_001320395, NM_014415, NM_017819, NM_018309, NM_020654, NM_145037, chr3:101528069-101534217	7	1	P>E	NXPE3
NM_000986	8	RPL24	CEP97, NXPE3, PCNP, SENP7, TBC1D23, TRMT10C, ZBTB11	NM_001303401, NM_001320395, NM_014415, NM_017819, NM_018309, NM_020654, NM_145037, chr3:101528069-101534217	7	1	P>E	PCNP
NM_000986	8	RPL24	CEP97, NXPE3, PCNP, SENP7, TBC1D23, TRMT10C, ZBTB11	NM_001303401, NM_001320395, NM_014415, NM_017819, NM_018309, NM_020654, NM_145037, chr3:101528069-101534217	7	1	P>E	SENP7
NM_000986	8	RPL24	CEP97, NXPE3, PCNP, SENP7, TBC1D23, TRMT10C, ZBTB11	NM_001303401, NM_001320395, NM_014415, NM_017819, NM_018309, NM_020654, NM_145037, chr3:101528069-101534217	7	1	P>E	TBC1D23
NM_000986	8	RPL24	CEP97, NXPE3, PCNP, SENP7, TBC1D23, TRMT10C, ZBTB11	NM_001303401, NM_001320395, NM_014415, NM_017819, NM_018309, NM_020654, NM_145037, chr3:101528069-101534217	7	1	P>E	TRMT10C
NM_000986	8	RPL24	CEP97, NXPE3, PCNP, SENP7, TBC1D23, TRMT10C, ZBTB11	NM_001303401, NM_001320395, NM_014415, NM_017819, NM_018309, NM_020654, NM_145037, chr3:101528069-101534217	7	1	P>E	ZBTB11
NM_018000	8	MREG	ATIC, SMARCAL1, TMEM169, XRCC5	NM_001127207, NM_001142311, NM_004044, NM_021141, chr2:216132896-216134666, chr2:216216539-216222437, chr2:216611393-216613874, chr2:216614911-216623344	4	4	equal	MREG
NM_018000	8	MREG	ATIC, SMARCAL1, TMEM169, XRCC5	NM_001127207, NM_001142311, NM_004044, NM_021141, chr2:216132896-216134666, chr2:216216539-216222437, chr2:216611393-216613874, chr2:216614911-216623344	4	4	equal	ATIC
NM_018000	8	MREG	ATIC, SMARCAL1, TMEM169, XRCC5	NM_001127207, NM_001142311, NM_004044, NM_021141, chr2:216132896-216134666, chr2:216216539-216222437, chr2:216611393-216613874, chr2:216614911-216623344	4	4	equal	SMARCAL1
NM_018000	8	MREG	ATIC, SMARCAL1, TMEM169, XRCC5	NM_001127207, NM_001142311, NM_004044, NM_021141, chr2:216132896-216134666, chr2:216216539-216222437, chr2:216611393-216613874, chr2:216614911-216623344	4	4	equal	TMEM169
NM_018000	8	MREG	ATIC, SMARCAL1, TMEM169, XRCC5	NM_001127207, NM_001142311, NM_004044, NM_021141, chr2:216132896-216134666, chr2:216216539-216222437, chr2:216611393-216613874, chr2:216614911-216623344	4	4	equal	XRCC5
NM_000189	8	HK2	DOK1, INO80B	NM_001381, NM_031288, chr2:74583611-74586776, chr2:74733663-74736599, chr2:74776224-74783742, chr2:74844585-74846717, chr2:74847596-74852326, chr2:74863725-74865435	2	6	E>P	HK2
NM_000189	8	HK2	DOK1, INO80B	NM_001381, NM_031288, chr2:74583611-74586776, chr2:74733663-74736599, chr2:74776224-74783742, chr2:74844585-74846717, chr2:74847596-74852326, chr2:74863725-74865435	2	6	E>P	DOK1
NM_000189	8	HK2	DOK1, INO80B	NM_001381, NM_031288, chr2:74583611-74586776, chr2:74733663-74736599, chr2:74776224-74783742, chr2:74844585-74846717, chr2:74847596-74852326, chr2:74863725-74865435	2	6	E>P	INO80B
NM_001032409	8	OAS1	CUX2, DDX54, DTX1, OAS2, TPCN1	NM_001111322, NM_001351346, NM_001370598, NM_002535, NM_004416, chr12:113068027-113079330, chr12:113080925-113095606, chr12:113206008-113210191	5	3	P>E	OAS1
NM_001032409	8	OAS1	CUX2, DDX54, DTX1, OAS2, TPCN1	NM_001111322, NM_001351346, NM_001370598, NM_002535, NM_004416, chr12:113068027-113079330, chr12:113080925-113095606, chr12:113206008-113210191	5	3	P>E	CUX2
NM_001032409	8	OAS1	CUX2, DDX54, DTX1, OAS2, TPCN1	NM_001111322, NM_001351346, NM_001370598, NM_002535, NM_004416, chr12:113068027-113079330, chr12:113080925-113095606, chr12:113206008-113210191	5	3	P>E	DDX54
NM_001032409	8	OAS1	CUX2, DDX54, DTX1, OAS2, TPCN1	NM_001111322, NM_001351346, NM_001370598, NM_002535, NM_004416, chr12:113068027-113079330, chr12:113080925-113095606, chr12:113206008-113210191	5	3	P>E	DTX1
NM_001032409	8	OAS1	CUX2, DDX54, DTX1, OAS2, TPCN1	NM_001111322, NM_001351346, NM_001370598, NM_002535, NM_004416, chr12:113068027-113079330, chr12:113080925-113095606, chr12:113206008-113210191	5	3	P>E	OAS2
NM_001032409	8	OAS1	CUX2, DDX54, DTX1, OAS2, TPCN1	NM_001111322, NM_001351346, NM_001370598, NM_002535, NM_004416, chr12:113068027-113079330, chr12:113080925-113095606, chr12:113206008-113210191	5	3	P>E	TPCN1
NM_001345965	8	DHX29	IL6ST, SLC38A9	NM_001349385, NM_001364278, chr5:54986985-54990689, chr5:55312271-55315428, chr5:55546792-55552918, chr5:55576673-55578708, chr5:56143412-56150849, chr5:56154151-56156980	2	6	E>P	DHX29
NM_001345965	8	DHX29	IL6ST, SLC38A9	NM_001349385, NM_001364278, chr5:54986985-54990689, chr5:55312271-55315428, chr5:55546792-55552918, chr5:55576673-55578708, chr5:56143412-56150849, chr5:56154151-56156980	2	6	E>P	IL6ST
NM_001345965	8	DHX29	IL6ST, SLC38A9	NM_001349385, NM_001364278, chr5:54986985-54990689, chr5:55312271-55315428, chr5:55546792-55552918, chr5:55576673-55578708, chr5:56143412-56150849, chr5:56154151-56156980	2	6	E>P	SLC38A9
NM_015659	8	RSL1D1	GSPT1, SNX29, TXNDC11, ZC3H7A	NM_001324025, NM_001376490, NM_002094, NM_014153, chr16:11084626-11103175, chr16:11231467-11235028, chr16:11296122-11299353, chr16:12075507-12083365	4	4	equal	RSL1D1
NM_015659	8	RSL1D1	GSPT1, SNX29, TXNDC11, ZC3H7A	NM_001324025, NM_001376490, NM_002094, NM_014153, chr16:11084626-11103175, chr16:11231467-11235028, chr16:11296122-11299353, chr16:12075507-12083365	4	4	equal	GSPT1
NM_015659	8	RSL1D1	GSPT1, SNX29, TXNDC11, ZC3H7A	NM_001324025, NM_001376490, NM_002094, NM_014153, chr16:11084626-11103175, chr16:11231467-11235028, chr16:11296122-11299353, chr16:12075507-12083365	4	4	equal	SNX29
NM_015659	8	RSL1D1	GSPT1, SNX29, TXNDC11, ZC3H7A	NM_001324025, NM_001376490, NM_002094, NM_014153, chr16:11084626-11103175, chr16:11231467-11235028, chr16:11296122-11299353, chr16:12075507-12083365	4	4	equal	TXNDC11
NM_015659	8	RSL1D1	GSPT1, SNX29, TXNDC11, ZC3H7A	NM_001324025, NM_001376490, NM_002094, NM_014153, chr16:11084626-11103175, chr16:11231467-11235028, chr16:11296122-11299353, chr16:12075507-12083365	4	4	equal	ZC3H7A
NM_003711	8	PLPP1	IL31RA, SLC38A9	NM_001242639, NM_001349385, chr5:55070685-55074169, chr5:55312271-55315428, chr5:55546792-55552918, chr5:55576673-55578708, chr5:56143412-56150849, chr5:56734475-56738599	2	6	E>P	PLPP1
NM_003711	8	PLPP1	IL31RA, SLC38A9	NM_001242639, NM_001349385, chr5:55070685-55074169, chr5:55312271-55315428, chr5:55546792-55552918, chr5:55576673-55578708, chr5:56143412-56150849, chr5:56734475-56738599	2	6	E>P	IL31RA
NM_003711	8	PLPP1	IL31RA, SLC38A9	NM_001242639, NM_001349385, chr5:55070685-55074169, chr5:55312271-55315428, chr5:55546792-55552918, chr5:55576673-55578708, chr5:56143412-56150849, chr5:56734475-56738599	2	6	E>P	SLC38A9
NM_001136223	8	RCOR3	C1orf74, INTS7, NEK2, TRAF3IP3, TRAF5	NM_001033910, NM_001199812, NM_001287754, NM_002497, NM_152485, chr1:210789360-210793204, chr1:211333734-211342828, chr1:211350317-211355916	5	3	P>E	RCOR3
NM_001136223	8	RCOR3	C1orf74, INTS7, NEK2, TRAF3IP3, TRAF5	NM_001033910, NM_001199812, NM_001287754, NM_002497, NM_152485, chr1:210789360-210793204, chr1:211333734-211342828, chr1:211350317-211355916	5	3	P>E	C1orf74
NM_001136223	8	RCOR3	C1orf74, INTS7, NEK2, TRAF3IP3, TRAF5	NM_001033910, NM_001199812, NM_001287754, NM_002497, NM_152485, chr1:210789360-210793204, chr1:211333734-211342828, chr1:211350317-211355916	5	3	P>E	INTS7
NM_001136223	8	RCOR3	C1orf74, INTS7, NEK2, TRAF3IP3, TRAF5	NM_001033910, NM_001199812, NM_001287754, NM_002497, NM_152485, chr1:210789360-210793204, chr1:211333734-211342828, chr1:211350317-211355916	5	3	P>E	NEK2
NM_001136223	8	RCOR3	C1orf74, INTS7, NEK2, TRAF3IP3, TRAF5	NM_001033910, NM_001199812, NM_001287754, NM_002497, NM_152485, chr1:210789360-210793204, chr1:211333734-211342828, chr1:211350317-211355916	5	3	P>E	TRAF3IP3
NM_001136223	8	RCOR3	C1orf74, INTS7, NEK2, TRAF3IP3, TRAF5	NM_001033910, NM_001199812, NM_001287754, NM_002497, NM_152485, chr1:210789360-210793204, chr1:211333734-211342828, chr1:211350317-211355916	5	3	P>E	TRAF5
NM_001146158	8	MOGS	AUP1, DUSP11, INO80B, MRPL53, PCGF1, TTC31	NM_001376141, NM_003584, NM_031288, NM_032673, NM_053050, NM_181575, chr2:74030019-74033871, chr2:74815245-74817543	6	2	P>E	MOGS
NM_001146158	8	MOGS	AUP1, DUSP11, INO80B, MRPL53, PCGF1, TTC31	NM_001376141, NM_003584, NM_031288, NM_032673, NM_053050, NM_181575, chr2:74030019-74033871, chr2:74815245-74817543	6	2	P>E	AUP1
NM_001146158	8	MOGS	AUP1, DUSP11, INO80B, MRPL53, PCGF1, TTC31	NM_001376141, NM_003584, NM_031288, NM_032673, NM_053050, NM_181575, chr2:74030019-74033871, chr2:74815245-74817543	6	2	P>E	DUSP11
NM_001146158	8	MOGS	AUP1, DUSP11, INO80B, MRPL53, PCGF1, TTC31	NM_001376141, NM_003584, NM_031288, NM_032673, NM_053050, NM_181575, chr2:74030019-74033871, chr2:74815245-74817543	6	2	P>E	INO80B
NM_001146158	8	MOGS	AUP1, DUSP11, INO80B, MRPL53, PCGF1, TTC31	NM_001376141, NM_003584, NM_031288, NM_032673, NM_053050, NM_181575, chr2:74030019-74033871, chr2:74815245-74817543	6	2	P>E	MRPL53
NM_001146158	8	MOGS	AUP1, DUSP11, INO80B, MRPL53, PCGF1, TTC31	NM_001376141, NM_003584, NM_031288, NM_032673, NM_053050, NM_181575, chr2:74030019-74033871, chr2:74815245-74817543	6	2	P>E	PCGF1
NM_001146158	8	MOGS	AUP1, DUSP11, INO80B, MRPL53, PCGF1, TTC31	NM_001376141, NM_003584, NM_031288, NM_032673, NM_053050, NM_181575, chr2:74030019-74033871, chr2:74815245-74817543	6	2	P>E	TTC31
NM_052902	8	STK11IP	ANKZF1, DNPEP, GMPPA, STK16, STK36, TTLL4	NM_001243313, NM_001282792, NM_001319122, NM_001330213, NM_013335, NM_014640, chr2:218315204-218319017, chr2:219441195-219445432	6	2	P>E	STK11IP
NM_052902	8	STK11IP	ANKZF1, DNPEP, GMPPA, STK16, STK36, TTLL4	NM_001243313, NM_001282792, NM_001319122, NM_001330213, NM_013335, NM_014640, chr2:218315204-218319017, chr2:219441195-219445432	6	2	P>E	ANKZF1
NM_052902	8	STK11IP	ANKZF1, DNPEP, GMPPA, STK16, STK36, TTLL4	NM_001243313, NM_001282792, NM_001319122, NM_001330213, NM_013335, NM_014640, chr2:218315204-218319017, chr2:219441195-219445432	6	2	P>E	DNPEP
NM_052902	8	STK11IP	ANKZF1, DNPEP, GMPPA, STK16, STK36, TTLL4	NM_001243313, NM_001282792, NM_001319122, NM_001330213, NM_013335, NM_014640, chr2:218315204-218319017, chr2:219441195-219445432	6	2	P>E	GMPPA
NM_052902	8	STK11IP	ANKZF1, DNPEP, GMPPA, STK16, STK36, TTLL4	NM_001243313, NM_001282792, NM_001319122, NM_001330213, NM_013335, NM_014640, chr2:218315204-218319017, chr2:219441195-219445432	6	2	P>E	STK16
NM_052902	8	STK11IP	ANKZF1, DNPEP, GMPPA, STK16, STK36, TTLL4	NM_001243313, NM_001282792, NM_001319122, NM_001330213, NM_013335, NM_014640, chr2:218315204-218319017, chr2:219441195-219445432	6	2	P>E	STK36
NM_052902	8	STK11IP	ANKZF1, DNPEP, GMPPA, STK16, STK36, TTLL4	NM_001243313, NM_001282792, NM_001319122, NM_001330213, NM_013335, NM_014640, chr2:218315204-218319017, chr2:219441195-219445432	6	2	P>E	TTLL4
NM_018023	7	YEATS2	ABCC5, ALG3, KLHL24, KLHL6, PARL, PSMD2	NM_001278708, NM_001349413, NM_005688, NM_005787, NM_018622, NM_130446, chr3:183510660-183518400	6	1	P>E	YEATS2
NM_018023	7	YEATS2	ABCC5, ALG3, KLHL24, KLHL6, PARL, PSMD2	NM_001278708, NM_001349413, NM_005688, NM_005787, NM_018622, NM_130446, chr3:183510660-183518400	6	1	P>E	ABCC5
NM_018023	7	YEATS2	ABCC5, ALG3, KLHL24, KLHL6, PARL, PSMD2	NM_001278708, NM_001349413, NM_005688, NM_005787, NM_018622, NM_130446, chr3:183510660-183518400	6	1	P>E	ALG3
NM_018023	7	YEATS2	ABCC5, ALG3, KLHL24, KLHL6, PARL, PSMD2	NM_001278708, NM_001349413, NM_005688, NM_005787, NM_018622, NM_130446, chr3:183510660-183518400	6	1	P>E	KLHL24
NM_018023	7	YEATS2	ABCC5, ALG3, KLHL24, KLHL6, PARL, PSMD2	NM_001278708, NM_001349413, NM_005688, NM_005787, NM_018622, NM_130446, chr3:183510660-183518400	6	1	P>E	KLHL6
NM_018023	7	YEATS2	ABCC5, ALG3, KLHL24, KLHL6, PARL, PSMD2	NM_001278708, NM_001349413, NM_005688, NM_005787, NM_018622, NM_130446, chr3:183510660-183518400	6	1	P>E	PARL
NM_018023	7	YEATS2	ABCC5, ALG3, KLHL24, KLHL6, PARL, PSMD2	NM_001278708, NM_001349413, NM_005688, NM_005787, NM_018622, NM_130446, chr3:183510660-183518400	6	1	P>E	PSMD2
NM_001130084	7	ABLIM2	ACOX3, SH3TC1, WDR1	NM_003501, NM_005112, NM_018986, chr4:7644076-7647813, chr4:7907987-7910955, chr4:8210571-8231019, chr4:8243454-8248607	3	4	E>P	ABLIM2
NM_001130084	7	ABLIM2	ACOX3, SH3TC1, WDR1	NM_003501, NM_005112, NM_018986, chr4:7644076-7647813, chr4:7907987-7910955, chr4:8210571-8231019, chr4:8243454-8248607	3	4	E>P	ACOX3
NM_001130084	7	ABLIM2	ACOX3, SH3TC1, WDR1	NM_003501, NM_005112, NM_018986, chr4:7644076-7647813, chr4:7907987-7910955, chr4:8210571-8231019, chr4:8243454-8248607	3	4	E>P	SH3TC1
NM_001130084	7	ABLIM2	ACOX3, SH3TC1, WDR1	NM_003501, NM_005112, NM_018986, chr4:7644076-7647813, chr4:7907987-7910955, chr4:8210571-8231019, chr4:8243454-8248607	3	4	E>P	WDR1
NM_001353791	7	APBA2	APBA2	NM_001379685, chr15:27572577-27577751, chr15:28889285-28892312, chr15:28896645-28899798, chr15:28902594-28906098, chr15:28946095-28950289, chr15:28952918-28958395	1	6	E>P	APBA2
NM_007213	7	PRAF2	EBP, GRIPAP1, OTUD5, PLP2, PPP1R3F, RBM3, WDR45	NM_002668, NM_006579, NM_006743, NM_007075, NM_017602, NM_020137, NM_033215	7	0	P>E	PRAF2
NM_007213	7	PRAF2	EBP, GRIPAP1, OTUD5, PLP2, PPP1R3F, RBM3, WDR45	NM_002668, NM_006579, NM_006743, NM_007075, NM_017602, NM_020137, NM_033215	7	0	P>E	EBP
NM_007213	7	PRAF2	EBP, GRIPAP1, OTUD5, PLP2, PPP1R3F, RBM3, WDR45	NM_002668, NM_006579, NM_006743, NM_007075, NM_017602, NM_020137, NM_033215	7	0	P>E	GRIPAP1
NM_007213	7	PRAF2	EBP, GRIPAP1, OTUD5, PLP2, PPP1R3F, RBM3, WDR45	NM_002668, NM_006579, NM_006743, NM_007075, NM_017602, NM_020137, NM_033215	7	0	P>E	OTUD5
NM_007213	7	PRAF2	EBP, GRIPAP1, OTUD5, PLP2, PPP1R3F, RBM3, WDR45	NM_002668, NM_006579, NM_006743, NM_007075, NM_017602, NM_020137, NM_033215	7	0	P>E	PLP2
NM_007213	7	PRAF2	EBP, GRIPAP1, OTUD5, PLP2, PPP1R3F, RBM3, WDR45	NM_002668, NM_006579, NM_006743, NM_007075, NM_017602, NM_020137, NM_033215	7	0	P>E	PPP1R3F
NM_007213	7	PRAF2	EBP, GRIPAP1, OTUD5, PLP2, PPP1R3F, RBM3, WDR45	NM_002668, NM_006579, NM_006743, NM_007075, NM_017602, NM_020137, NM_033215	7	0	P>E	RBM3
NM_007213	7	PRAF2	EBP, GRIPAP1, OTUD5, PLP2, PPP1R3F, RBM3, WDR45	NM_002668, NM_006579, NM_006743, NM_007075, NM_017602, NM_020137, NM_033215	7	0	P>E	WDR45
NM_001304998	7	TMEM170A	ADAT1, KARS1, TMEM231	NM_001077418, NM_001324448, NM_005548, chr16:74728420-74738742, chr16:75036205-75045056, chr16:75053112-75090181, chr16:75625068-75631722	3	4	E>P	TMEM170A
NM_001304998	7	TMEM170A	ADAT1, KARS1, TMEM231	NM_001077418, NM_001324448, NM_005548, chr16:74728420-74738742, chr16:75036205-75045056, chr16:75053112-75090181, chr16:75625068-75631722	3	4	E>P	ADAT1
NM_001304998	7	TMEM170A	ADAT1, KARS1, TMEM231	NM_001077418, NM_001324448, NM_005548, chr16:74728420-74738742, chr16:75036205-75045056, chr16:75053112-75090181, chr16:75625068-75631722	3	4	E>P	KARS1
NM_001304998	7	TMEM170A	ADAT1, KARS1, TMEM231	NM_001077418, NM_001324448, NM_005548, chr16:74728420-74738742, chr16:75036205-75045056, chr16:75053112-75090181, chr16:75625068-75631722	3	4	E>P	TMEM231
NM_001354545	7	UBE3A	MKRN3, SNRPN	NM_001349465, NM_005664, chr15:24756582-24769566, chr15:25401601-25403256, chr15:25463182-25467541, chr15:25857913-25861838, chr15:26734268-26742992	2	5	E>P	UBE3A
NM_001354545	7	UBE3A	MKRN3, SNRPN	NM_001349465, NM_005664, chr15:24756582-24769566, chr15:25401601-25403256, chr15:25463182-25467541, chr15:25857913-25861838, chr15:26734268-26742992	2	5	E>P	MKRN3
NM_001354545	7	UBE3A	MKRN3, SNRPN	NM_001349465, NM_005664, chr15:24756582-24769566, chr15:25401601-25403256, chr15:25463182-25467541, chr15:25857913-25861838, chr15:26734268-26742992	2	5	E>P	SNRPN
NM_001353148	7	CCDC66	ARF4, ARHGEF3, PDE12, TASOR	NM_001322176, NM_001365637, NM_001377415, NM_001660, chr3:56724469-56727781, chr3:56781483-56793390, chr3:57982077-57987129	4	3	P>E	CCDC66
NM_001353148	7	CCDC66	ARF4, ARHGEF3, PDE12, TASOR	NM_001322176, NM_001365637, NM_001377415, NM_001660, chr3:56724469-56727781, chr3:56781483-56793390, chr3:57982077-57987129	4	3	P>E	ARF4
NM_001353148	7	CCDC66	ARF4, ARHGEF3, PDE12, TASOR	NM_001322176, NM_001365637, NM_001377415, NM_001660, chr3:56724469-56727781, chr3:56781483-56793390, chr3:57982077-57987129	4	3	P>E	ARHGEF3
NM_001353148	7	CCDC66	ARF4, ARHGEF3, PDE12, TASOR	NM_001322176, NM_001365637, NM_001377415, NM_001660, chr3:56724469-56727781, chr3:56781483-56793390, chr3:57982077-57987129	4	3	P>E	PDE12
NM_001353148	7	CCDC66	ARF4, ARHGEF3, PDE12, TASOR	NM_001322176, NM_001365637, NM_001377415, NM_001660, chr3:56724469-56727781, chr3:56781483-56793390, chr3:57982077-57987129	4	3	P>E	TASOR
NM_018210	7	NAXD	ANKRD10, ARHGEF7, CARS2, ING1, TUBGCP3	NM_001113513, NM_001267728, NM_001286279, NM_017664, NM_024537, chr13:110725223-110730626, chr13:111164214-111169766	5	2	P>E	NAXD
NM_018210	7	NAXD	ANKRD10, ARHGEF7, CARS2, ING1, TUBGCP3	NM_001113513, NM_001267728, NM_001286279, NM_017664, NM_024537, chr13:110725223-110730626, chr13:111164214-111169766	5	2	P>E	ANKRD10
NM_018210	7	NAXD	ANKRD10, ARHGEF7, CARS2, ING1, TUBGCP3	NM_001113513, NM_001267728, NM_001286279, NM_017664, NM_024537, chr13:110725223-110730626, chr13:111164214-111169766	5	2	P>E	ARHGEF7
NM_018210	7	NAXD	ANKRD10, ARHGEF7, CARS2, ING1, TUBGCP3	NM_001113513, NM_001267728, NM_001286279, NM_017664, NM_024537, chr13:110725223-110730626, chr13:111164214-111169766	5	2	P>E	CARS2
NM_018210	7	NAXD	ANKRD10, ARHGEF7, CARS2, ING1, TUBGCP3	NM_001113513, NM_001267728, NM_001286279, NM_017664, NM_024537, chr13:110725223-110730626, chr13:111164214-111169766	5	2	P>E	ING1
NM_018210	7	NAXD	ANKRD10, ARHGEF7, CARS2, ING1, TUBGCP3	NM_001113513, NM_001267728, NM_001286279, NM_017664, NM_024537, chr13:110725223-110730626, chr13:111164214-111169766	5	2	P>E	TUBGCP3
NM_001170629	7	CHD8	ACIN1, HNRNPC, METTL3, RAB2B, RNASE4, SUPT16H	NM_001163380, NM_001164816, NM_001282193, NM_007192, NM_019852, NM_031314, chr14:21229188-21232811	6	1	P>E	CHD8
NM_001170629	7	CHD8	ACIN1, HNRNPC, METTL3, RAB2B, RNASE4, SUPT16H	NM_001163380, NM_001164816, NM_001282193, NM_007192, NM_019852, NM_031314, chr14:21229188-21232811	6	1	P>E	ACIN1
NM_001170629	7	CHD8	ACIN1, HNRNPC, METTL3, RAB2B, RNASE4, SUPT16H	NM_001163380, NM_001164816, NM_001282193, NM_007192, NM_019852, NM_031314, chr14:21229188-21232811	6	1	P>E	HNRNPC
NM_001170629	7	CHD8	ACIN1, HNRNPC, METTL3, RAB2B, RNASE4, SUPT16H	NM_001163380, NM_001164816, NM_001282193, NM_007192, NM_019852, NM_031314, chr14:21229188-21232811	6	1	P>E	METTL3
NM_001170629	7	CHD8	ACIN1, HNRNPC, METTL3, RAB2B, RNASE4, SUPT16H	NM_001163380, NM_001164816, NM_001282193, NM_007192, NM_019852, NM_031314, chr14:21229188-21232811	6	1	P>E	RAB2B
NM_001170629	7	CHD8	ACIN1, HNRNPC, METTL3, RAB2B, RNASE4, SUPT16H	NM_001163380, NM_001164816, NM_001282193, NM_007192, NM_019852, NM_031314, chr14:21229188-21232811	6	1	P>E	RNASE4
NM_001170629	7	CHD8	ACIN1, HNRNPC, METTL3, RAB2B, RNASE4, SUPT16H	NM_001163380, NM_001164816, NM_001282193, NM_007192, NM_019852, NM_031314, chr14:21229188-21232811	6	1	P>E	RNASE4
NM_001170629	7	CHD8	ACIN1, HNRNPC, METTL3, RAB2B, RNASE4, SUPT16H	NM_001163380, NM_001164816, NM_001282193, NM_007192, NM_019852, NM_031314, chr14:21229188-21232811	6	1	P>E	SUPT16H
NM_033426	7	CIPC	ANGEL1, IRF2BPL, POMT2	NM_013382, NM_015305, NM_024496, chr14:75870056-75872861, chr14:76882150-76884026, chr14:76911950-76915983, chr14:76916881-76931114	3	4	E>P	CIPC
NM_033426	7	CIPC	ANGEL1, IRF2BPL, POMT2	NM_013382, NM_015305, NM_024496, chr14:75870056-75872861, chr14:76882150-76884026, chr14:76911950-76915983, chr14:76916881-76931114	3	4	E>P	ANGEL1
NM_033426	7	CIPC	ANGEL1, IRF2BPL, POMT2	NM_013382, NM_015305, NM_024496, chr14:75870056-75872861, chr14:76882150-76884026, chr14:76911950-76915983, chr14:76916881-76931114	3	4	E>P	IRF2BPL
NM_033426	7	CIPC	ANGEL1, IRF2BPL, POMT2	NM_013382, NM_015305, NM_024496, chr14:75870056-75872861, chr14:76882150-76884026, chr14:76911950-76915983, chr14:76916881-76931114	3	4	E>P	POMT2
NM_177438	7	DICER1	GSKIP	NM_016472, chr14:94911618-94920920, chr14:94944456-94949138, chr14:95264142-95267647, chr14:95441205-95444351, chr14:95470601-95476210, chr14:95521354-95527391	1	6	E>P	DICER1
NM_177438	7	DICER1	GSKIP	NM_016472, chr14:94911618-94920920, chr14:94944456-94949138, chr14:95264142-95267647, chr14:95441205-95444351, chr14:95470601-95476210, chr14:95521354-95527391	1	6	E>P	GSKIP
NM_001353978	7	KDM5C	FAM156A, HUWE1, RIBC1, TSPYL2	NM_014138, NM_022117, NM_031407, NM_144968, chrX:52933413-52935986, chrX:53093033-53096501, chrX:53712784-53718433	4	3	P>E	KDM5C
NM_001353978	7	KDM5C	FAM156A, HUWE1, RIBC1, TSPYL2	NM_014138, NM_022117, NM_031407, NM_144968, chrX:52933413-52935986, chrX:53093033-53096501, chrX:53712784-53718433	4	3	P>E	FAM156A
NM_001353978	7	KDM5C	FAM156A, HUWE1, RIBC1, TSPYL2	NM_014138, NM_022117, NM_031407, NM_144968, chrX:52933413-52935986, chrX:53093033-53096501, chrX:53712784-53718433	4	3	P>E	HUWE1
NM_001353978	7	KDM5C	FAM156A, HUWE1, RIBC1, TSPYL2	NM_014138, NM_022117, NM_031407, NM_144968, chrX:52933413-52935986, chrX:53093033-53096501, chrX:53712784-53718433	4	3	P>E	RIBC1
NM_001353978	7	KDM5C	FAM156A, HUWE1, RIBC1, TSPYL2	NM_014138, NM_022117, NM_031407, NM_144968, chrX:52933413-52935986, chrX:53093033-53096501, chrX:53712784-53718433	4	3	P>E	TSPYL2
NM_016472	7	GSKIP	DICER1, GLRX5, PAPOLA, VRK1	NM_001363664, NM_003384, NM_016417, NM_177438, chr14:95470601-95476210, chr14:97118105-97123096, chr14:97770868-97780946	4	3	P>E	GSKIP
NM_016472	7	GSKIP	DICER1, GLRX5, PAPOLA, VRK1	NM_001363664, NM_003384, NM_016417, NM_177438, chr14:95470601-95476210, chr14:97118105-97123096, chr14:97770868-97780946	4	3	P>E	DICER1
NM_016472	7	GSKIP	DICER1, GLRX5, PAPOLA, VRK1	NM_001363664, NM_003384, NM_016417, NM_177438, chr14:95470601-95476210, chr14:97118105-97123096, chr14:97770868-97780946	4	3	P>E	GLRX5
NM_016472	7	GSKIP	DICER1, GLRX5, PAPOLA, VRK1	NM_001363664, NM_003384, NM_016417, NM_177438, chr14:95470601-95476210, chr14:97118105-97123096, chr14:97770868-97780946	4	3	P>E	PAPOLA
NM_016472	7	GSKIP	DICER1, GLRX5, PAPOLA, VRK1	NM_001363664, NM_003384, NM_016417, NM_177438, chr14:95470601-95476210, chr14:97118105-97123096, chr14:97770868-97780946	4	3	P>E	VRK1
NM_181713	7	UBXN2A	ASXL2, ATAD2B, SF3B6, TP53I3, WDCP	NM_001142319, NM_016047, NM_017552, NM_018263, NM_147184, chr2:23377987-23382519, chr2:24461024-24463581	5	2	P>E	UBXN2A
NM_181713	7	UBXN2A	ASXL2, ATAD2B, SF3B6, TP53I3, WDCP	NM_001142319, NM_016047, NM_017552, NM_018263, NM_147184, chr2:23377987-23382519, chr2:24461024-24463581	5	2	P>E	ASXL2
NM_181713	7	UBXN2A	ASXL2, ATAD2B, SF3B6, TP53I3, WDCP	NM_001142319, NM_016047, NM_017552, NM_018263, NM_147184, chr2:23377987-23382519, chr2:24461024-24463581	5	2	P>E	ATAD2B
NM_181713	7	UBXN2A	ASXL2, ATAD2B, SF3B6, TP53I3, WDCP	NM_001142319, NM_016047, NM_017552, NM_018263, NM_147184, chr2:23377987-23382519, chr2:24461024-24463581	5	2	P>E	SF3B6
NM_181713	7	UBXN2A	ASXL2, ATAD2B, SF3B6, TP53I3, WDCP	NM_001142319, NM_016047, NM_017552, NM_018263, NM_147184, chr2:23377987-23382519, chr2:24461024-24463581	5	2	P>E	TP53I3
NM_181713	7	UBXN2A	ASXL2, ATAD2B, SF3B6, TP53I3, WDCP	NM_001142319, NM_016047, NM_017552, NM_018263, NM_147184, chr2:23377987-23382519, chr2:24461024-24463581	5	2	P>E	WDCP
NM_003384	7	VRK1	GLRX5, GSKIP, PAPOLA	NM_001363664, NM_016417, NM_016472, chr14:94911618-94920920, chr14:97118105-97123096, chr14:97992224-97997953, chr14:98132914-98144472	3	4	E>P	VRK1
NM_003384	7	VRK1	GLRX5, GSKIP, PAPOLA	NM_001363664, NM_016417, NM_016472, chr14:94911618-94920920, chr14:97118105-97123096, chr14:97992224-97997953, chr14:98132914-98144472	3	4	E>P	GLRX5
NM_003384	7	VRK1	GLRX5, GSKIP, PAPOLA	NM_001363664, NM_016417, NM_016472, chr14:94911618-94920920, chr14:97118105-97123096, chr14:97992224-97997953, chr14:98132914-98144472	3	4	E>P	GSKIP
NM_003384	7	VRK1	GLRX5, GSKIP, PAPOLA	NM_001363664, NM_016417, NM_016472, chr14:94911618-94920920, chr14:97118105-97123096, chr14:97992224-97997953, chr14:98132914-98144472	3	4	E>P	PAPOLA
NM_032338	7	LLPH	CAND1, HELB, RASSF3, TBC1D30, TMBIM4	NM_001282610, NM_001329676, NM_001330187, NM_001370285, NM_178169, chr12:64672548-64676406, chr12:66142898-66148613	5	2	P>E	LLPH
NM_032338	7	LLPH	CAND1, HELB, RASSF3, TBC1D30, TMBIM4	NM_001282610, NM_001329676, NM_001330187, NM_001370285, NM_178169, chr12:64672548-64676406, chr12:66142898-66148613	5	2	P>E	CAND1
NM_032338	7	LLPH	CAND1, HELB, RASSF3, TBC1D30, TMBIM4	NM_001282610, NM_001329676, NM_001330187, NM_001370285, NM_178169, chr12:64672548-64676406, chr12:66142898-66148613	5	2	P>E	HELB
NM_032338	7	LLPH	CAND1, HELB, RASSF3, TBC1D30, TMBIM4	NM_001282610, NM_001329676, NM_001330187, NM_001370285, NM_178169, chr12:64672548-64676406, chr12:66142898-66148613	5	2	P>E	RASSF3
NM_032338	7	LLPH	CAND1, HELB, RASSF3, TBC1D30, TMBIM4	NM_001282610, NM_001329676, NM_001330187, NM_001370285, NM_178169, chr12:64672548-64676406, chr12:66142898-66148613	5	2	P>E	TBC1D30
NM_032338	7	LLPH	CAND1, HELB, RASSF3, TBC1D30, TMBIM4	NM_001282610, NM_001329676, NM_001330187, NM_001370285, NM_178169, chr12:64672548-64676406, chr12:66142898-66148613	5	2	P>E	TMBIM4
NM_001267728	7	ING1	ANKRD10, ARHGEF7, CARS2, NAXD	NM_001113513, NM_001320853, NM_001354058, NM_017664, NM_018210, NM_024537, chr13:110725223-110730626	4	3	P>E	ING1
NM_001267728	7	ING1	ANKRD10, ARHGEF7, CARS2, NAXD	NM_001113513, NM_001320853, NM_001354058, NM_017664, NM_018210, NM_024537, chr13:110725223-110730626	4	3	P>E	ANKRD10
NM_001267728	7	ING1	ANKRD10, ARHGEF7, CARS2, NAXD	NM_001113513, NM_001320853, NM_001354058, NM_017664, NM_018210, NM_024537, chr13:110725223-110730626	4	3	P>E	ARHGEF7
NM_001267728	7	ING1	ANKRD10, ARHGEF7, CARS2, NAXD	NM_001113513, NM_001320853, NM_001354058, NM_017664, NM_018210, NM_024537, chr13:110725223-110730626	4	3	P>E	CARS2
NM_001267728	7	ING1	ANKRD10, ARHGEF7, CARS2, NAXD	NM_001113513, NM_001320853, NM_001354058, NM_017664, NM_018210, NM_024537, chr13:110725223-110730626	4	3	P>E	NAXD
NM_001173482	7	CRBN	BHLHE40, TRNT1	NM_001367323, NM_003670, chr3:3171042-3175140, chr3:3188289-3193648, chr3:4517671-4520764, chr3:4818730-4839463, chr3:4902790-4909549	2	5	E>P	CRBN
NM_001173482	7	CRBN	BHLHE40, TRNT1	NM_001367323, NM_003670, chr3:3171042-3175140, chr3:3188289-3193648, chr3:4517671-4520764, chr3:4818730-4839463, chr3:4902790-4909549	2	5	E>P	BHLHE40
NM_001173482	7	CRBN	BHLHE40, TRNT1	NM_001367323, NM_003670, chr3:3171042-3175140, chr3:3188289-3193648, chr3:4517671-4520764, chr3:4818730-4839463, chr3:4902790-4909549	2	5	E>P	TRNT1
NM_001017415	7	USP1	ALG6, ATG4C, DOCK7, NFIA	NM_001145511, NM_001272000, NM_013339, NM_178221, chr1:62177800-62186396, chr1:62270621-62274088, chr1:62384171-62385958	4	3	P>E	USP1
NM_001017415	7	USP1	ALG6, ATG4C, DOCK7, NFIA	NM_001145511, NM_001272000, NM_013339, NM_178221, chr1:62177800-62186396, chr1:62270621-62274088, chr1:62384171-62385958	4	3	P>E	ALG6
NM_001017415	7	USP1	ALG6, ATG4C, DOCK7, NFIA	NM_001145511, NM_001272000, NM_013339, NM_178221, chr1:62177800-62186396, chr1:62270621-62274088, chr1:62384171-62385958	4	3	P>E	ATG4C
NM_001017415	7	USP1	ALG6, ATG4C, DOCK7, NFIA	NM_001145511, NM_001272000, NM_013339, NM_178221, chr1:62177800-62186396, chr1:62270621-62274088, chr1:62384171-62385958	4	3	P>E	DOCK7
NM_001017415	7	USP1	ALG6, ATG4C, DOCK7, NFIA	NM_001145511, NM_001272000, NM_013339, NM_178221, chr1:62177800-62186396, chr1:62270621-62274088, chr1:62384171-62385958	4	3	P>E	NFIA
NM_015038	7	KIAA0754	CAP1	NM_006367, chr1:39102295-39107509, chr1:39190770-39201337, chr1:39326207-39336345, chr1:39338006-39340848, chr1:39392048-39399614, chr1:39557777-39561885	1	6	E>P	KIAA0754
NM_015038	7	KIAA0754	CAP1	NM_006367, chr1:39102295-39107509, chr1:39190770-39201337, chr1:39326207-39336345, chr1:39338006-39340848, chr1:39392048-39399614, chr1:39557777-39561885	1	6	E>P	CAP1
NM_001243157	7	TAF1C	GSE1, HSBP1, IRF8, MBTPS1	NM_001363908, NM_001537, NM_003791, NM_014615, chr16:84081545-84093432, chr16:84192907-84195199, chr16:84591733-84598865	4	3	P>E	TAF1C
NM_001243157	7	TAF1C	GSE1, HSBP1, IRF8, MBTPS1	NM_001363908, NM_001537, NM_003791, NM_014615, chr16:84081545-84093432, chr16:84192907-84195199, chr16:84591733-84598865	4	3	P>E	GSE1
NM_001243157	7	TAF1C	GSE1, HSBP1, IRF8, MBTPS1	NM_001363908, NM_001537, NM_003791, NM_014615, chr16:84081545-84093432, chr16:84192907-84195199, chr16:84591733-84598865	4	3	P>E	HSBP1
NM_001243157	7	TAF1C	GSE1, HSBP1, IRF8, MBTPS1	NM_001363908, NM_001537, NM_003791, NM_014615, chr16:84081545-84093432, chr16:84192907-84195199, chr16:84591733-84598865	4	3	P>E	IRF8
NM_001243157	7	TAF1C	GSE1, HSBP1, IRF8, MBTPS1	NM_001363908, NM_001537, NM_003791, NM_014615, chr16:84081545-84093432, chr16:84192907-84195199, chr16:84591733-84598865	4	3	P>E	MBTPS1
NM_020841	7	OSBPL8	E2F7, KRR1	NM_007043, NM_203394, chr12:75199651-75202212, chr12:75440993-75444557, chr12:75454845-75459871, chr12:76018770-76023238, chr12:77068530-77073262	2	5	E>P	OSBPL8
NM_020841	7	OSBPL8	E2F7, KRR1	NM_007043, NM_203394, chr12:75199651-75202212, chr12:75440993-75444557, chr12:75454845-75459871, chr12:76018770-76023238, chr12:77068530-77073262	2	5	E>P	E2F7
NM_020841	7	OSBPL8	E2F7, KRR1	NM_007043, NM_203394, chr12:75199651-75202212, chr12:75440993-75444557, chr12:75454845-75459871, chr12:76018770-76023238, chr12:77068530-77073262	2	5	E>P	KRR1
NM_152833	7	TMEM250	MRPS2, SSNA1, UBAC1	NM_003731, NM_016034, NM_016172, chr9:135885284-135890688, chr9:136087119-136090301, chr9:136104871-136112873, chr9:136243503-136245239	3	4	E>P	TMEM250
NM_152833	7	TMEM250	MRPS2, SSNA1, UBAC1	NM_003731, NM_016034, NM_016172, chr9:135885284-135890688, chr9:136087119-136090301, chr9:136104871-136112873, chr9:136243503-136245239	3	4	E>P	MRPS2
NM_152833	7	TMEM250	MRPS2, SSNA1, UBAC1	NM_003731, NM_016034, NM_016172, chr9:135885284-135890688, chr9:136087119-136090301, chr9:136104871-136112873, chr9:136243503-136245239	3	4	E>P	SSNA1
NM_152833	7	TMEM250	MRPS2, SSNA1, UBAC1	NM_003731, NM_016034, NM_016172, chr9:135885284-135890688, chr9:136087119-136090301, chr9:136104871-136112873, chr9:136243503-136245239	3	4	E>P	UBAC1
NM_001113363	7	TBC1D14	MRFAP1, MRFAP1L1, S100P, TADA2B	NM_005980, NM_033296, NM_152293, NM_203462, chr4:6174200-6193291, chr4:6916428-6919856, chr4:6925723-6929125	4	3	P>E	TBC1D14
NM_001113363	7	TBC1D14	MRFAP1, MRFAP1L1, S100P, TADA2B	NM_005980, NM_033296, NM_152293, NM_203462, chr4:6174200-6193291, chr4:6916428-6919856, chr4:6925723-6929125	4	3	P>E	MRFAP1
NM_001113363	7	TBC1D14	MRFAP1, MRFAP1L1, S100P, TADA2B	NM_005980, NM_033296, NM_152293, NM_203462, chr4:6174200-6193291, chr4:6916428-6919856, chr4:6925723-6929125	4	3	P>E	MRFAP1L1
NM_001113363	7	TBC1D14	MRFAP1, MRFAP1L1, S100P, TADA2B	NM_005980, NM_033296, NM_152293, NM_203462, chr4:6174200-6193291, chr4:6916428-6919856, chr4:6925723-6929125	4	3	P>E	S100P
NM_001113363	7	TBC1D14	MRFAP1, MRFAP1L1, S100P, TADA2B	NM_005980, NM_033296, NM_152293, NM_203462, chr4:6174200-6193291, chr4:6916428-6919856, chr4:6925723-6929125	4	3	P>E	TADA2B
NM_001137675	7	ATXN1L	AP1G1, CMTR2, IST1, TXNL4B	NM_001030007, NM_001099642, NM_001142318, NM_001270979, chr16:70426747-70434048, chr16:70736502-70752371, chr16:71563418-71566600	4	3	P>E	ATXN1L
NM_001137675	7	ATXN1L	AP1G1, CMTR2, IST1, TXNL4B	NM_001030007, NM_001099642, NM_001142318, NM_001270979, chr16:70426747-70434048, chr16:70736502-70752371, chr16:71563418-71566600	4	3	P>E	AP1G1
NM_001137675	7	ATXN1L	AP1G1, CMTR2, IST1, TXNL4B	NM_001030007, NM_001099642, NM_001142318, NM_001270979, chr16:70426747-70434048, chr16:70736502-70752371, chr16:71563418-71566600	4	3	P>E	CMTR2
NM_001137675	7	ATXN1L	AP1G1, CMTR2, IST1, TXNL4B	NM_001030007, NM_001099642, NM_001142318, NM_001270979, chr16:70426747-70434048, chr16:70736502-70752371, chr16:71563418-71566600	4	3	P>E	IST1
NM_001137675	7	ATXN1L	AP1G1, CMTR2, IST1, TXNL4B	NM_001030007, NM_001099642, NM_001142318, NM_001270979, chr16:70426747-70434048, chr16:70736502-70752371, chr16:71563418-71566600	4	3	P>E	TXNL4B
NM_032773	7	LRCH3	BDH1, FYTTD1, NRROS, PIGZ	NM_004051, NM_025163, NM_032288, NM_198565, chr3:197441373-197448909, chr3:197711734-197713696, chr3:197846354-197850507	4	3	P>E	LRCH3
NM_032773	7	LRCH3	BDH1, FYTTD1, NRROS, PIGZ	NM_004051, NM_025163, NM_032288, NM_198565, chr3:197441373-197448909, chr3:197711734-197713696, chr3:197846354-197850507	4	3	P>E	BDH1
NM_032773	7	LRCH3	BDH1, FYTTD1, NRROS, PIGZ	NM_004051, NM_025163, NM_032288, NM_198565, chr3:197441373-197448909, chr3:197711734-197713696, chr3:197846354-197850507	4	3	P>E	FYTTD1
NM_032773	7	LRCH3	BDH1, FYTTD1, NRROS, PIGZ	NM_004051, NM_025163, NM_032288, NM_198565, chr3:197441373-197448909, chr3:197711734-197713696, chr3:197846354-197850507	4	3	P>E	NRROS
NM_032773	7	LRCH3	BDH1, FYTTD1, NRROS, PIGZ	NM_004051, NM_025163, NM_032288, NM_198565, chr3:197441373-197448909, chr3:197711734-197713696, chr3:197846354-197850507	4	3	P>E	PIGZ
NM_020162	7	DHX33	DERL2, EIF5A, NLRP1, RPAIN, ZNF594	NM_001033053, NM_001160266, NM_001304777, NM_001370421, NM_032530, chr17:3737243-3742889, chr17:4175676-4178217	5	2	P>E	DHX33
NM_020162	7	DHX33	DERL2, EIF5A, NLRP1, RPAIN, ZNF594	NM_001033053, NM_001160266, NM_001304777, NM_001370421, NM_032530, chr17:3737243-3742889, chr17:4175676-4178217	5	2	P>E	DERL2
NM_020162	7	DHX33	DERL2, EIF5A, NLRP1, RPAIN, ZNF594	NM_001033053, NM_001160266, NM_001304777, NM_001370421, NM_032530, chr17:3737243-3742889, chr17:4175676-4178217	5	2	P>E	EIF5A
NM_020162	7	DHX33	DERL2, EIF5A, NLRP1, RPAIN, ZNF594	NM_001033053, NM_001160266, NM_001304777, NM_001370421, NM_032530, chr17:3737243-3742889, chr17:4175676-4178217	5	2	P>E	NLRP1
NM_020162	7	DHX33	DERL2, EIF5A, NLRP1, RPAIN, ZNF594	NM_001033053, NM_001160266, NM_001304777, NM_001370421, NM_032530, chr17:3737243-3742889, chr17:4175676-4178217	5	2	P>E	RPAIN
NM_020162	7	DHX33	DERL2, EIF5A, NLRP1, RPAIN, ZNF594	NM_001033053, NM_001160266, NM_001304777, NM_001370421, NM_032530, chr17:3737243-3742889, chr17:4175676-4178217	5	2	P>E	ZNF594
NM_001350105	7	PAQR3	BMP2K, CNOT6L	NM_001286790, NM_198892, chr4:78607294-78618956, chr4:79208900-79212980, chr4:79674980-79684057, chr4:80015230-80019112, chr4:80124627-80130989	2	5	E>P	PAQR3
NM_001350105	7	PAQR3	BMP2K, CNOT6L	NM_001286790, NM_198892, chr4:78607294-78618956, chr4:79208900-79212980, chr4:79674980-79684057, chr4:80015230-80019112, chr4:80124627-80130989	2	5	E>P	BMP2K
NM_001350105	7	PAQR3	BMP2K, CNOT6L	NM_001286790, NM_198892, chr4:78607294-78618956, chr4:79208900-79212980, chr4:79674980-79684057, chr4:80015230-80019112, chr4:80124627-80130989	2	5	E>P	CNOT6L
NM_005484	7	PARP2	HNRNPC, PIP4P1, PNP, RNASE4, TEP1	NM_000270, NM_001100814, NM_001282193, NM_001319035, NM_031314, chr14:20415345-20417286, chr14:20425552-20431819	5	2	P>E	PARP2
NM_005484	7	PARP2	HNRNPC, PIP4P1, PNP, RNASE4, TEP1	NM_000270, NM_001100814, NM_001282193, NM_001319035, NM_031314, chr14:20415345-20417286, chr14:20425552-20431819	5	2	P>E	HNRNPC
NM_005484	7	PARP2	HNRNPC, PIP4P1, PNP, RNASE4, TEP1	NM_000270, NM_001100814, NM_001282193, NM_001319035, NM_031314, chr14:20415345-20417286, chr14:20425552-20431819	5	2	P>E	PIP4P1
NM_005484	7	PARP2	HNRNPC, PIP4P1, PNP, RNASE4, TEP1	NM_000270, NM_001100814, NM_001282193, NM_001319035, NM_031314, chr14:20415345-20417286, chr14:20425552-20431819	5	2	P>E	PNP
NM_005484	7	PARP2	HNRNPC, PIP4P1, PNP, RNASE4, TEP1	NM_000270, NM_001100814, NM_001282193, NM_001319035, NM_031314, chr14:20415345-20417286, chr14:20425552-20431819	5	2	P>E	RNASE4
NM_005484	7	PARP2	HNRNPC, PIP4P1, PNP, RNASE4, TEP1	NM_000270, NM_001100814, NM_001282193, NM_001319035, NM_031314, chr14:20415345-20417286, chr14:20425552-20431819	5	2	P>E	RNASE4
NM_005484	7	PARP2	HNRNPC, PIP4P1, PNP, RNASE4, TEP1	NM_000270, NM_001100814, NM_001282193, NM_001319035, NM_031314, chr14:20415345-20417286, chr14:20425552-20431819	5	2	P>E	TEP1
NM_001354058	7	ARHGEF7	ANKRD10, ARHGEF7, ING1, TUBGCP3	NM_001113513, NM_001267728, NM_001286279, NM_001320853, NM_017664, chr13:111164214-111169766, chr13:111212960-111215283	4	3	P>E	ARHGEF7
NM_001354058	7	ARHGEF7	ANKRD10, ARHGEF7, ING1, TUBGCP3	NM_001113513, NM_001267728, NM_001286279, NM_001320853, NM_017664, chr13:111164214-111169766, chr13:111212960-111215283	4	3	P>E	ANKRD10
NM_001354058	7	ARHGEF7	ANKRD10, ARHGEF7, ING1, TUBGCP3	NM_001113513, NM_001267728, NM_001286279, NM_001320853, NM_017664, chr13:111164214-111169766, chr13:111212960-111215283	4	3	P>E	ING1
NM_001354058	7	ARHGEF7	ANKRD10, ARHGEF7, ING1, TUBGCP3	NM_001113513, NM_001267728, NM_001286279, NM_001320853, NM_017664, chr13:111164214-111169766, chr13:111212960-111215283	4	3	P>E	TUBGCP3
NM_001039841	7	ARHGAP11B	FAN1, KLF13	NM_014967, NM_015995, chr15:31202184-31204506, chr15:31268864-31272619, chr15:31305609-31309356, chr15:31349466-31368629, chr15:31386941-31389102	2	5	E>P	ARHGAP11B
NM_001039841	7	ARHGAP11B	FAN1, KLF13	NM_014967, NM_015995, chr15:31202184-31204506, chr15:31268864-31272619, chr15:31305609-31309356, chr15:31349466-31368629, chr15:31386941-31389102	2	5	E>P	FAN1
NM_001039841	7	ARHGAP11B	FAN1, KLF13	NM_014967, NM_015995, chr15:31202184-31204506, chr15:31268864-31272619, chr15:31305609-31309356, chr15:31349466-31368629, chr15:31386941-31389102	2	5	E>P	KLF13
NM_001130147	7	CCDC77	WNK1	NM_213655, chr12:1488318-1491000, chr12:264077-266668, chr12:671679-676454, chr12:793086-796820, chr12:902909-907271, chr12:913247-917654	1	6	E>P	CCDC77
NM_001130147	7	CCDC77	WNK1	NM_213655, chr12:1488318-1491000, chr12:264077-266668, chr12:671679-676454, chr12:793086-796820, chr12:902909-907271, chr12:913247-917654	1	6	E>P	WNK1
NM_014967	7	FAN1	ARHGAP11B, NSMCE3	NM_001039841, NM_138704, chr15:30836604-30838820, chr15:31262374-31268359, chr15:31305609-31309356, chr15:31349466-31368629, chr15:31386941-31389102	2	5	E>P	FAN1
NM_014967	7	FAN1	ARHGAP11B, NSMCE3	NM_001039841, NM_138704, chr15:30836604-30838820, chr15:31262374-31268359, chr15:31305609-31309356, chr15:31349466-31368629, chr15:31386941-31389102	2	5	E>P	ARHGAP11B
NM_014967	7	FAN1	ARHGAP11B, NSMCE3	NM_001039841, NM_138704, chr15:30836604-30838820, chr15:31262374-31268359, chr15:31305609-31309356, chr15:31349466-31368629, chr15:31386941-31389102	2	5	E>P	NSMCE3
NM_152531	7	XXYLT1	ACAP2, LSG1, NRROS, PPP1R2, SENP5, TMEM44	NM_001166306, NM_001316325, NM_012287, NM_018385, NM_152699, NM_198565, chr3:195548802-195552406	6	1	P>E	XXYLT1
NM_152531	7	XXYLT1	ACAP2, LSG1, NRROS, PPP1R2, SENP5, TMEM44	NM_001166306, NM_001316325, NM_012287, NM_018385, NM_152699, NM_198565, chr3:195548802-195552406	6	1	P>E	ACAP2
NM_152531	7	XXYLT1	ACAP2, LSG1, NRROS, PPP1R2, SENP5, TMEM44	NM_001166306, NM_001316325, NM_012287, NM_018385, NM_152699, NM_198565, chr3:195548802-195552406	6	1	P>E	LSG1
NM_152531	7	XXYLT1	ACAP2, LSG1, NRROS, PPP1R2, SENP5, TMEM44	NM_001166306, NM_001316325, NM_012287, NM_018385, NM_152699, NM_198565, chr3:195548802-195552406	6	1	P>E	NRROS
NM_152531	7	XXYLT1	ACAP2, LSG1, NRROS, PPP1R2, SENP5, TMEM44	NM_001166306, NM_001316325, NM_012287, NM_018385, NM_152699, NM_198565, chr3:195548802-195552406	6	1	P>E	PPP1R2
NM_152531	7	XXYLT1	ACAP2, LSG1, NRROS, PPP1R2, SENP5, TMEM44	NM_001166306, NM_001316325, NM_012287, NM_018385, NM_152699, NM_198565, chr3:195548802-195552406	6	1	P>E	SENP5
NM_152531	7	XXYLT1	ACAP2, LSG1, NRROS, PPP1R2, SENP5, TMEM44	NM_001166306, NM_001316325, NM_012287, NM_018385, NM_152699, NM_198565, chr3:195548802-195552406	6	1	P>E	TMEM44
NM_001320853	7	ARHGEF7	ANKRD10, ARHGEF7, ING1	NM_001113513, NM_001267728, NM_001354058, NM_017664, chr13:110725223-110730626, chr13:111164214-111169766, chr13:111212960-111215283	3	4	E>P	ARHGEF7
NM_001320853	7	ARHGEF7	ANKRD10, ARHGEF7, ING1	NM_001113513, NM_001267728, NM_001354058, NM_017664, chr13:110725223-110730626, chr13:111164214-111169766, chr13:111212960-111215283	3	4	E>P	ANKRD10
NM_001320853	7	ARHGEF7	ANKRD10, ARHGEF7, ING1	NM_001113513, NM_001267728, NM_001354058, NM_017664, chr13:110725223-110730626, chr13:111164214-111169766, chr13:111212960-111215283	3	4	E>P	ING1
NM_030816	7	ANKRD13C	CTH, SRSF11	NM_001190463, NM_001190987, NM_001350614, chr1:69293070-69296479, chr1:70750755-70755524, chr1:70905724-70918553, chr1:71879825-71884851	2	5	E>P	ANKRD13C
NM_030816	7	ANKRD13C	CTH, SRSF11	NM_001190463, NM_001190987, NM_001350614, chr1:69293070-69296479, chr1:70750755-70755524, chr1:70905724-70918553, chr1:71879825-71884851	2	5	E>P	CTH
NM_030816	7	ANKRD13C	CTH, SRSF11	NM_001190463, NM_001190987, NM_001350614, chr1:69293070-69296479, chr1:70750755-70755524, chr1:70905724-70918553, chr1:71879825-71884851	2	5	E>P	SRSF11
NM_001346466	7	ANO10	HIGD1A, KIF15, SEC22C, ZDHHC3, ZNF445	NM_001099668, NM_001201572, NM_001349381, NM_001369454, NM_020242, chr3:43030244-43033412, chr3:43343441-43351187	5	2	P>E	ANO10
NM_001346466	7	ANO10	HIGD1A, KIF15, SEC22C, ZDHHC3, ZNF445	NM_001099668, NM_001201572, NM_001349381, NM_001369454, NM_020242, chr3:43030244-43033412, chr3:43343441-43351187	5	2	P>E	HIGD1A
NM_001346466	7	ANO10	HIGD1A, KIF15, SEC22C, ZDHHC3, ZNF445	NM_001099668, NM_001201572, NM_001349381, NM_001369454, NM_020242, chr3:43030244-43033412, chr3:43343441-43351187	5	2	P>E	KIF15
NM_001346466	7	ANO10	HIGD1A, KIF15, SEC22C, ZDHHC3, ZNF445	NM_001099668, NM_001201572, NM_001349381, NM_001369454, NM_020242, chr3:43030244-43033412, chr3:43343441-43351187	5	2	P>E	SEC22C
NM_001346466	7	ANO10	HIGD1A, KIF15, SEC22C, ZDHHC3, ZNF445	NM_001099668, NM_001201572, NM_001349381, NM_001369454, NM_020242, chr3:43030244-43033412, chr3:43343441-43351187	5	2	P>E	ZDHHC3
NM_001346466	7	ANO10	HIGD1A, KIF15, SEC22C, ZDHHC3, ZNF445	NM_001099668, NM_001201572, NM_001349381, NM_001369454, NM_020242, chr3:43030244-43033412, chr3:43343441-43351187	5	2	P>E	ZNF445
NM_001350073	7	ZNF692	PGBD2, SH3BP5L, ZNF672	NM_001017434, NM_001322464, NM_024836, chr1:247320950-247325594, chr1:248861497-248865016, chr1:248866547-248868432, chr1:248871482-248875695	3	4	E>P	ZNF692
NM_001350073	7	ZNF692	PGBD2, SH3BP5L, ZNF672	NM_001017434, NM_001322464, NM_024836, chr1:247320950-247325594, chr1:248861497-248865016, chr1:248866547-248868432, chr1:248871482-248875695	3	4	E>P	PGBD2
NM_001350073	7	ZNF692	PGBD2, SH3BP5L, ZNF672	NM_001017434, NM_001322464, NM_024836, chr1:247320950-247325594, chr1:248861497-248865016, chr1:248866547-248868432, chr1:248871482-248875695	3	4	E>P	SH3BP5L
NM_001350073	7	ZNF692	PGBD2, SH3BP5L, ZNF672	NM_001017434, NM_001322464, NM_024836, chr1:247320950-247325594, chr1:248861497-248865016, chr1:248866547-248868432, chr1:248871482-248875695	3	4	E>P	ZNF672
NM_018684	7	ZC4H2		chrX:64578632-64582236, chrX:64840458-64858728, chrX:65607346-65610498, chrX:65744025-65755120, chrX:65835686-65841570, chrX:65858468-65867450, chrX:65997823-66024074	0	7	E>P	ZC4H2
NM_032359	7	CMSS1	DCBLD2, LNP1, NIT2, TBC1D23	NM_001085451, NM_018309, NM_020202, NM_080927, chr3:100021907-100034179, chr3:100102491-100108287, chr3:98649953-98655121	4	3	P>E	CMSS1
NM_032359	7	CMSS1	DCBLD2, LNP1, NIT2, TBC1D23	NM_001085451, NM_018309, NM_020202, NM_080927, chr3:100021907-100034179, chr3:100102491-100108287, chr3:98649953-98655121	4	3	P>E	DCBLD2
NM_032359	7	CMSS1	DCBLD2, LNP1, NIT2, TBC1D23	NM_001085451, NM_018309, NM_020202, NM_080927, chr3:100021907-100034179, chr3:100102491-100108287, chr3:98649953-98655121	4	3	P>E	LNP1
NM_032359	7	CMSS1	DCBLD2, LNP1, NIT2, TBC1D23	NM_001085451, NM_018309, NM_020202, NM_080927, chr3:100021907-100034179, chr3:100102491-100108287, chr3:98649953-98655121	4	3	P>E	NIT2
NM_032359	7	CMSS1	DCBLD2, LNP1, NIT2, TBC1D23	NM_001085451, NM_018309, NM_020202, NM_080927, chr3:100021907-100034179, chr3:100102491-100108287, chr3:98649953-98655121	4	3	P>E	TBC1D23
NM_031206	7	LAS1L	MSN	NM_002444, chrX:64840458-64858728, chrX:65693416-65701973, chrX:65744025-65755120, chrX:65858468-65867450, chrX:65984616-65988947, chrX:65997823-66024074	1	6	E>P	LAS1L
NM_031206	7	LAS1L	MSN	NM_002444, chrX:64840458-64858728, chrX:65693416-65701973, chrX:65744025-65755120, chrX:65858468-65867450, chrX:65984616-65988947, chrX:65997823-66024074	1	6	E>P	MSN
NM_004593	7	TRA2B	DNAJB11, EIF4A2, POLR2H, RPL39L, TMEM41A	NM_001278698, NM_001967, NM_016306, NM_052969, NM_080652, chr3:186024844-186027393, chr3:186512977-186522339	5	2	P>E	TRA2B
NM_004593	7	TRA2B	DNAJB11, EIF4A2, POLR2H, RPL39L, TMEM41A	NM_001278698, NM_001967, NM_016306, NM_052969, NM_080652, chr3:186024844-186027393, chr3:186512977-186522339	5	2	P>E	DNAJB11
NM_004593	7	TRA2B	DNAJB11, EIF4A2, POLR2H, RPL39L, TMEM41A	NM_001278698, NM_001967, NM_016306, NM_052969, NM_080652, chr3:186024844-186027393, chr3:186512977-186522339	5	2	P>E	EIF4A2
NM_004593	7	TRA2B	DNAJB11, EIF4A2, POLR2H, RPL39L, TMEM41A	NM_001278698, NM_001967, NM_016306, NM_052969, NM_080652, chr3:186024844-186027393, chr3:186512977-186522339	5	2	P>E	POLR2H
NM_004593	7	TRA2B	DNAJB11, EIF4A2, POLR2H, RPL39L, TMEM41A	NM_001278698, NM_001967, NM_016306, NM_052969, NM_080652, chr3:186024844-186027393, chr3:186512977-186522339	5	2	P>E	RPL39L
NM_004593	7	TRA2B	DNAJB11, EIF4A2, POLR2H, RPL39L, TMEM41A	NM_001278698, NM_001967, NM_016306, NM_052969, NM_080652, chr3:186024844-186027393, chr3:186512977-186522339	5	2	P>E	TMEM41A
NM_001278513	7	CUL4A	ADPRHL1, ATP11A, LAMP1, MCF2L, TMCO3, UPF3A	NM_001349744, NM_001353652, NM_001366644, NM_005561, NM_015205, NM_199162, chr13:113814738-113819652	6	1	P>E	CUL4A
NM_001278513	7	CUL4A	ADPRHL1, ATP11A, LAMP1, MCF2L, TMCO3, UPF3A	NM_001349744, NM_001353652, NM_001366644, NM_005561, NM_015205, NM_199162, chr13:113814738-113819652	6	1	P>E	ADPRHL1
NM_001278513	7	CUL4A	ADPRHL1, ATP11A, LAMP1, MCF2L, TMCO3, UPF3A	NM_001349744, NM_001353652, NM_001366644, NM_005561, NM_015205, NM_199162, chr13:113814738-113819652	6	1	P>E	ATP11A
NM_001278513	7	CUL4A	ADPRHL1, ATP11A, LAMP1, MCF2L, TMCO3, UPF3A	NM_001349744, NM_001353652, NM_001366644, NM_005561, NM_015205, NM_199162, chr13:113814738-113819652	6	1	P>E	LAMP1
NM_001278513	7	CUL4A	ADPRHL1, ATP11A, LAMP1, MCF2L, TMCO3, UPF3A	NM_001349744, NM_001353652, NM_001366644, NM_005561, NM_015205, NM_199162, chr13:113814738-113819652	6	1	P>E	MCF2L
NM_001278513	7	CUL4A	ADPRHL1, ATP11A, LAMP1, MCF2L, TMCO3, UPF3A	NM_001349744, NM_001353652, NM_001366644, NM_005561, NM_015205, NM_199162, chr13:113814738-113819652	6	1	P>E	TMCO3
NM_001278513	7	CUL4A	ADPRHL1, ATP11A, LAMP1, MCF2L, TMCO3, UPF3A	NM_001349744, NM_001353652, NM_001366644, NM_005561, NM_015205, NM_199162, chr13:113814738-113819652	6	1	P>E	UPF3A
NM_001329729	7	HEATR3	ADCY7, TENT4B	NM_001286057, NM_001365324, chr16:49458046-49467774, chr16:49626473-49642883, chr16:50270898-50277891, chr16:50280547-50284201, chr16:50746349-50749112	2	5	E>P	HEATR3
NM_001329729	7	HEATR3	ADCY7, TENT4B	NM_001286057, NM_001365324, chr16:49458046-49467774, chr16:49626473-49642883, chr16:50270898-50277891, chr16:50280547-50284201, chr16:50746349-50749112	2	5	E>P	ADCY7
NM_001329729	7	HEATR3	ADCY7, TENT4B	NM_001286057, NM_001365324, chr16:49458046-49467774, chr16:49626473-49642883, chr16:50270898-50277891, chr16:50280547-50284201, chr16:50746349-50749112	2	5	E>P	TENT4B
NM_021821	7	MRPS35	FGFR1OP2, ITPR2, MANSC4, TM7SF3	NM_001146221, NM_001171887, NM_002223, NM_016551, chr12:26861589-26877910, chr12:26904339-26909311, chr12:27162172-27164831	4	3	P>E	MRPS35
NM_021821	7	MRPS35	FGFR1OP2, ITPR2, MANSC4, TM7SF3	NM_001146221, NM_001171887, NM_002223, NM_016551, chr12:26861589-26877910, chr12:26904339-26909311, chr12:27162172-27164831	4	3	P>E	FGFR1OP2
NM_021821	7	MRPS35	FGFR1OP2, ITPR2, MANSC4, TM7SF3	NM_001146221, NM_001171887, NM_002223, NM_016551, chr12:26861589-26877910, chr12:26904339-26909311, chr12:27162172-27164831	4	3	P>E	ITPR2
NM_021821	7	MRPS35	FGFR1OP2, ITPR2, MANSC4, TM7SF3	NM_001146221, NM_001171887, NM_002223, NM_016551, chr12:26861589-26877910, chr12:26904339-26909311, chr12:27162172-27164831	4	3	P>E	MANSC4
NM_021821	7	MRPS35	FGFR1OP2, ITPR2, MANSC4, TM7SF3	NM_001146221, NM_001171887, NM_002223, NM_016551, chr12:26861589-26877910, chr12:26904339-26909311, chr12:27162172-27164831	4	3	P>E	TM7SF3
NM_020700	7	PPM1H	MON2	NM_001278471, chr12:62599685-62605015, chr12:62806072-62814052, chr12:62891027-62894160, chr12:62897734-62917359, chr12:62920559-62923464, chr12:64672548-64676406	1	6	E>P	PPM1H
NM_020700	7	PPM1H	MON2	NM_001278471, chr12:62599685-62605015, chr12:62806072-62814052, chr12:62891027-62894160, chr12:62897734-62917359, chr12:62920559-62923464, chr12:64672548-64676406	1	6	E>P	MON2
NM_031407	7	HUWE1	APEX2, FAM120C, GNL3L, KDM5C	NM_001184819, NM_001271748, NM_001353978, NM_198456, chrX:52933413-52935986, chrX:53093033-53096501, chrX:53712784-53718433	4	3	P>E	HUWE1
NM_031407	7	HUWE1	APEX2, FAM120C, GNL3L, KDM5C	NM_001184819, NM_001271748, NM_001353978, NM_198456, chrX:52933413-52935986, chrX:53093033-53096501, chrX:53712784-53718433	4	3	P>E	APEX2
NM_031407	7	HUWE1	APEX2, FAM120C, GNL3L, KDM5C	NM_001184819, NM_001271748, NM_001353978, NM_198456, chrX:52933413-52935986, chrX:53093033-53096501, chrX:53712784-53718433	4	3	P>E	FAM120C
NM_031407	7	HUWE1	APEX2, FAM120C, GNL3L, KDM5C	NM_001184819, NM_001271748, NM_001353978, NM_198456, chrX:52933413-52935986, chrX:53093033-53096501, chrX:53712784-53718433	4	3	P>E	GNL3L
NM_031407	7	HUWE1	APEX2, FAM120C, GNL3L, KDM5C	NM_001184819, NM_001271748, NM_001353978, NM_198456, chrX:52933413-52935986, chrX:53093033-53096501, chrX:53712784-53718433	4	3	P>E	KDM5C
NM_001243425	7	TTC39C	NPC1, RBBP8, RIOK3	NM_000271, NM_002894, NM_003831, chr18:23049129-23051397, chr18:23825542-23829230, chr18:23860929-23868238, chr18:25223136-25246261	3	4	E>P	TTC39C
NM_001243425	7	TTC39C	NPC1, RBBP8, RIOK3	NM_000271, NM_002894, NM_003831, chr18:23049129-23051397, chr18:23825542-23829230, chr18:23860929-23868238, chr18:25223136-25246261	3	4	E>P	NPC1
NM_001243425	7	TTC39C	NPC1, RBBP8, RIOK3	NM_000271, NM_002894, NM_003831, chr18:23049129-23051397, chr18:23825542-23829230, chr18:23860929-23868238, chr18:25223136-25246261	3	4	E>P	RBBP8
NM_001243425	7	TTC39C	NPC1, RBBP8, RIOK3	NM_000271, NM_002894, NM_003831, chr18:23049129-23051397, chr18:23825542-23829230, chr18:23860929-23868238, chr18:25223136-25246261	3	4	E>P	RIOK3
NM_001008708	7	CHAC2	ACYP2, ASB3, EML6, MTIF2, RTN4	NM_001039753, NM_001201965, NM_001320590, NM_001321005, NM_001321904, chr2:54625828-54629725, chr2:54631376-54641908	5	2	P>E	CHAC2
NM_001008708	7	CHAC2	ACYP2, ASB3, EML6, MTIF2, RTN4	NM_001039753, NM_001201965, NM_001320590, NM_001321005, NM_001321904, chr2:54625828-54629725, chr2:54631376-54641908	5	2	P>E	ACYP2
NM_001008708	7	CHAC2	ACYP2, ASB3, EML6, MTIF2, RTN4	NM_001039753, NM_001201965, NM_001320590, NM_001321005, NM_001321904, chr2:54625828-54629725, chr2:54631376-54641908	5	2	P>E	ASB3
NM_001008708	7	CHAC2	ACYP2, ASB3, EML6, MTIF2, RTN4	NM_001039753, NM_001201965, NM_001320590, NM_001321005, NM_001321904, chr2:54625828-54629725, chr2:54631376-54641908	5	2	P>E	EML6
NM_001008708	7	CHAC2	ACYP2, ASB3, EML6, MTIF2, RTN4	NM_001039753, NM_001201965, NM_001320590, NM_001321005, NM_001321904, chr2:54625828-54629725, chr2:54631376-54641908	5	2	P>E	MTIF2
NM_001008708	7	CHAC2	ACYP2, ASB3, EML6, MTIF2, RTN4	NM_001039753, NM_001201965, NM_001320590, NM_001321005, NM_001321904, chr2:54625828-54629725, chr2:54631376-54641908	5	2	P>E	RTN4
NM_006915	7	RP2	ARAF, CDK16, ELK1, RBM10, ZNF41	NM_001114123, NM_001204467, NM_001324152, NM_001654, NM_006201, chrX:46200539-46209375, chrX:46958829-46963321	5	2	P>E	RP2
NM_006915	7	RP2	ARAF, CDK16, ELK1, RBM10, ZNF41	NM_001114123, NM_001204467, NM_001324152, NM_001654, NM_006201, chrX:46200539-46209375, chrX:46958829-46963321	5	2	P>E	ARAF
NM_006915	7	RP2	ARAF, CDK16, ELK1, RBM10, ZNF41	NM_001114123, NM_001204467, NM_001324152, NM_001654, NM_006201, chrX:46200539-46209375, chrX:46958829-46963321	5	2	P>E	CDK16
NM_006915	7	RP2	ARAF, CDK16, ELK1, RBM10, ZNF41	NM_001114123, NM_001204467, NM_001324152, NM_001654, NM_006201, chrX:46200539-46209375, chrX:46958829-46963321	5	2	P>E	ELK1
NM_006915	7	RP2	ARAF, CDK16, ELK1, RBM10, ZNF41	NM_001114123, NM_001204467, NM_001324152, NM_001654, NM_006201, chrX:46200539-46209375, chrX:46958829-46963321	5	2	P>E	RBM10
NM_006915	7	RP2	ARAF, CDK16, ELK1, RBM10, ZNF41	NM_001114123, NM_001204467, NM_001324152, NM_001654, NM_006201, chrX:46200539-46209375, chrX:46958829-46963321	5	2	P>E	ZNF41
NM_017918	7	MCUB	ELOVL6, LEF1	NM_001130714, NM_001130721, chr4:108312588-108316398, chr4:108350670-108385654, chr4:108478332-108491342, chr4:108497550-108499522, chr4:108599171-108616119	2	5	E>P	MCUB
NM_017918	7	MCUB	ELOVL6, LEF1	NM_001130714, NM_001130721, chr4:108312588-108316398, chr4:108350670-108385654, chr4:108478332-108491342, chr4:108497550-108499522, chr4:108599171-108616119	2	5	E>P	ELOVL6
NM_017918	7	MCUB	ELOVL6, LEF1	NM_001130714, NM_001130721, chr4:108312588-108316398, chr4:108350670-108385654, chr4:108478332-108491342, chr4:108497550-108499522, chr4:108599171-108616119	2	5	E>P	LEF1
NM_001201370	7	RNF7	ATP1B3, PXYLP1, TFDP2	NM_001037172, NM_001178142, NM_001679, chr3:141249924-141276689, chr3:141301022-141309195, chr3:141792354-141800273, chr3:142093401-142102694	3	4	E>P	RNF7
NM_001201370	7	RNF7	ATP1B3, PXYLP1, TFDP2	NM_001037172, NM_001178142, NM_001679, chr3:141249924-141276689, chr3:141301022-141309195, chr3:141792354-141800273, chr3:142093401-142102694	3	4	E>P	ATP1B3
NM_001201370	7	RNF7	ATP1B3, PXYLP1, TFDP2	NM_001037172, NM_001178142, NM_001679, chr3:141249924-141276689, chr3:141301022-141309195, chr3:141792354-141800273, chr3:142093401-142102694	3	4	E>P	PXYLP1
NM_001201370	7	RNF7	ATP1B3, PXYLP1, TFDP2	NM_001037172, NM_001178142, NM_001679, chr3:141249924-141276689, chr3:141301022-141309195, chr3:141792354-141800273, chr3:142093401-142102694	3	4	E>P	TFDP2
NM_021138	7	TRAF2	NDOR1, PAXX, PHPT1, RABL6, SAPCD2, TMEM141	NM_001144027, NM_001173989, NM_001329678, NM_014172, NM_032928, NM_178448, chr9:136218286-136221626	6	1	P>E	TRAF2
NM_021138	7	TRAF2	NDOR1, PAXX, PHPT1, RABL6, SAPCD2, TMEM141	NM_001144027, NM_001173989, NM_001329678, NM_014172, NM_032928, NM_178448, chr9:136218286-136221626	6	1	P>E	NDOR1
NM_021138	7	TRAF2	NDOR1, PAXX, PHPT1, RABL6, SAPCD2, TMEM141	NM_001144027, NM_001173989, NM_001329678, NM_014172, NM_032928, NM_178448, chr9:136218286-136221626	6	1	P>E	PAXX
NM_021138	7	TRAF2	NDOR1, PAXX, PHPT1, RABL6, SAPCD2, TMEM141	NM_001144027, NM_001173989, NM_001329678, NM_014172, NM_032928, NM_178448, chr9:136218286-136221626	6	1	P>E	PHPT1
NM_021138	7	TRAF2	NDOR1, PAXX, PHPT1, RABL6, SAPCD2, TMEM141	NM_001144027, NM_001173989, NM_001329678, NM_014172, NM_032928, NM_178448, chr9:136218286-136221626	6	1	P>E	RABL6
NM_021138	7	TRAF2	NDOR1, PAXX, PHPT1, RABL6, SAPCD2, TMEM141	NM_001144027, NM_001173989, NM_001329678, NM_014172, NM_032928, NM_178448, chr9:136218286-136221626	6	1	P>E	SAPCD2
NM_021138	7	TRAF2	NDOR1, PAXX, PHPT1, RABL6, SAPCD2, TMEM141	NM_001144027, NM_001173989, NM_001329678, NM_014172, NM_032928, NM_178448, chr9:136218286-136221626	6	1	P>E	TMEM141
NM_001163436	7	TBCK	HADH, PAPSS1, PPA2	NM_001331027, NM_005443, NM_006903, chr4:107994602-107996669, chr4:108025830-108039341, chr4:108242082-108249103, chr4:108312588-108316398	3	4	E>P	TBCK
NM_001163436	7	TBCK	HADH, PAPSS1, PPA2	NM_001331027, NM_005443, NM_006903, chr4:107994602-107996669, chr4:108025830-108039341, chr4:108242082-108249103, chr4:108312588-108316398	3	4	E>P	HADH
NM_001163436	7	TBCK	HADH, PAPSS1, PPA2	NM_001331027, NM_005443, NM_006903, chr4:107994602-107996669, chr4:108025830-108039341, chr4:108242082-108249103, chr4:108312588-108316398	3	4	E>P	PAPSS1
NM_001163436	7	TBCK	HADH, PAPSS1, PPA2	NM_001331027, NM_005443, NM_006903, chr4:107994602-107996669, chr4:108025830-108039341, chr4:108242082-108249103, chr4:108312588-108316398	3	4	E>P	PPA2
NM_003104	7	SORD	BLOC1S6, CTDSPL2, GATM, PATL2, SERF2, SPG11	NM_001018108, NM_001145112, NM_001160227, NM_001321015, NM_012388, NM_016396, chr15:45277911-45280815	6	1	P>E	SORD
NM_003104	7	SORD	BLOC1S6, CTDSPL2, GATM, PATL2, SERF2, SPG11	NM_001018108, NM_001145112, NM_001160227, NM_001321015, NM_012388, NM_016396, chr15:45277911-45280815	6	1	P>E	BLOC1S6
NM_003104	7	SORD	BLOC1S6, CTDSPL2, GATM, PATL2, SERF2, SPG11	NM_001018108, NM_001145112, NM_001160227, NM_001321015, NM_012388, NM_016396, chr15:45277911-45280815	6	1	P>E	CTDSPL2
NM_003104	7	SORD	BLOC1S6, CTDSPL2, GATM, PATL2, SERF2, SPG11	NM_001018108, NM_001145112, NM_001160227, NM_001321015, NM_012388, NM_016396, chr15:45277911-45280815	6	1	P>E	GATM
NM_003104	7	SORD	BLOC1S6, CTDSPL2, GATM, PATL2, SERF2, SPG11	NM_001018108, NM_001145112, NM_001160227, NM_001321015, NM_012388, NM_016396, chr15:45277911-45280815	6	1	P>E	PATL2
NM_003104	7	SORD	BLOC1S6, CTDSPL2, GATM, PATL2, SERF2, SPG11	NM_001018108, NM_001145112, NM_001160227, NM_001321015, NM_012388, NM_016396, chr15:45277911-45280815	6	1	P>E	SERF2
NM_003104	7	SORD	BLOC1S6, CTDSPL2, GATM, PATL2, SERF2, SPG11	NM_001018108, NM_001145112, NM_001160227, NM_001321015, NM_012388, NM_016396, chr15:45277911-45280815	6	1	P>E	SPG11
NM_001323296	7	ZNF197	C3orf86, KIF15, TCAIM, TMEM42, ZNF445, ZNF852	NM_001029840, NM_001287349, NM_001369454, NM_001375977, NM_020242, NM_144638, chr3:46384983-46388890	6	1	P>E	ZNF197
NM_001323296	7	ZNF197	C3orf86, KIF15, TCAIM, TMEM42, ZNF445, ZNF852	NM_001029840, NM_001287349, NM_001369454, NM_001375977, NM_020242, NM_144638, chr3:46384983-46388890	6	1	P>E	C3orf86
NM_001323296	7	ZNF197	C3orf86, KIF15, TCAIM, TMEM42, ZNF445, ZNF852	NM_001029840, NM_001287349, NM_001369454, NM_001375977, NM_020242, NM_144638, chr3:46384983-46388890	6	1	P>E	KIF15
NM_001323296	7	ZNF197	C3orf86, KIF15, TCAIM, TMEM42, ZNF445, ZNF852	NM_001029840, NM_001287349, NM_001369454, NM_001375977, NM_020242, NM_144638, chr3:46384983-46388890	6	1	P>E	TCAIM
NM_001323296	7	ZNF197	C3orf86, KIF15, TCAIM, TMEM42, ZNF445, ZNF852	NM_001029840, NM_001287349, NM_001369454, NM_001375977, NM_020242, NM_144638, chr3:46384983-46388890	6	1	P>E	TMEM42
NM_001323296	7	ZNF197	C3orf86, KIF15, TCAIM, TMEM42, ZNF445, ZNF852	NM_001029840, NM_001287349, NM_001369454, NM_001375977, NM_020242, NM_144638, chr3:46384983-46388890	6	1	P>E	ZNF445
NM_001323296	7	ZNF197	C3orf86, KIF15, TCAIM, TMEM42, ZNF445, ZNF852	NM_001029840, NM_001287349, NM_001369454, NM_001375977, NM_020242, NM_144638, chr3:46384983-46388890	6	1	P>E	ZNF852
NM_001352692	7	SLC39A11	COG1	NM_018714, chr17:72725042-72727429, chr17:73009155-73012226, chr17:73063288-73065698, chr17:73142690-73145680, chr17:73202289-73205603, chr17:73584599-73596745	1	6	E>P	SLC39A11
NM_001352692	7	SLC39A11	COG1	NM_018714, chr17:72725042-72727429, chr17:73009155-73012226, chr17:73063288-73065698, chr17:73142690-73145680, chr17:73202289-73205603, chr17:73584599-73596745	1	6	E>P	COG1
NM_014616	7	ATP11B	ALG3, EIF4G1, KLHL6, MCCC1	NM_001194946, NM_001363880, NM_005787, NM_130446, chr3:182909659-182917461, chr3:183151200-183160780, chr3:184637242-184640364	4	3	P>E	ATP11B
NM_014616	7	ATP11B	ALG3, EIF4G1, KLHL6, MCCC1	NM_001194946, NM_001363880, NM_005787, NM_130446, chr3:182909659-182917461, chr3:183151200-183160780, chr3:184637242-184640364	4	3	P>E	ALG3
NM_014616	7	ATP11B	ALG3, EIF4G1, KLHL6, MCCC1	NM_001194946, NM_001363880, NM_005787, NM_130446, chr3:182909659-182917461, chr3:183151200-183160780, chr3:184637242-184640364	4	3	P>E	EIF4G1
NM_014616	7	ATP11B	ALG3, EIF4G1, KLHL6, MCCC1	NM_001194946, NM_001363880, NM_005787, NM_130446, chr3:182909659-182917461, chr3:183151200-183160780, chr3:184637242-184640364	4	3	P>E	KLHL6
NM_014616	7	ATP11B	ALG3, EIF4G1, KLHL6, MCCC1	NM_001194946, NM_001363880, NM_005787, NM_130446, chr3:182909659-182917461, chr3:183151200-183160780, chr3:184637242-184640364	4	3	P>E	MCCC1
NM_001381997	7	ZNF106	HAUS2, INO80, NUSAP1, TTBK2, TYRO3, VPS39	NM_001323631, NM_001330264, NM_015289, NM_017553, NM_018454, NM_173500, chr15:42580591-42582717	6	1	P>E	ZNF106
NM_001381997	7	ZNF106	HAUS2, INO80, NUSAP1, TTBK2, TYRO3, VPS39	NM_001323631, NM_001330264, NM_015289, NM_017553, NM_018454, NM_173500, chr15:42580591-42582717	6	1	P>E	HAUS2
NM_001381997	7	ZNF106	HAUS2, INO80, NUSAP1, TTBK2, TYRO3, VPS39	NM_001323631, NM_001330264, NM_015289, NM_017553, NM_018454, NM_173500, chr15:42580591-42582717	6	1	P>E	INO80
NM_001381997	7	ZNF106	HAUS2, INO80, NUSAP1, TTBK2, TYRO3, VPS39	NM_001323631, NM_001330264, NM_015289, NM_017553, NM_018454, NM_173500, chr15:42580591-42582717	6	1	P>E	NUSAP1
NM_001381997	7	ZNF106	HAUS2, INO80, NUSAP1, TTBK2, TYRO3, VPS39	NM_001323631, NM_001330264, NM_015289, NM_017553, NM_018454, NM_173500, chr15:42580591-42582717	6	1	P>E	TTBK2
NM_001381997	7	ZNF106	HAUS2, INO80, NUSAP1, TTBK2, TYRO3, VPS39	NM_001323631, NM_001330264, NM_015289, NM_017553, NM_018454, NM_173500, chr15:42580591-42582717	6	1	P>E	TYRO3
NM_001381997	7	ZNF106	HAUS2, INO80, NUSAP1, TTBK2, TYRO3, VPS39	NM_001323631, NM_001330264, NM_015289, NM_017553, NM_018454, NM_173500, chr15:42580591-42582717	6	1	P>E	VPS39
NM_001099433	7	JAKMIP1	KIAA0232, S100P, ZBTB49	NM_001100590, NM_005980, NM_145291, chr4:5042898-5045618, chr4:5865413-5867431, chr4:6149851-6152591, chr4:6174200-6193291	3	4	E>P	JAKMIP1
NM_001099433	7	JAKMIP1	KIAA0232, S100P, ZBTB49	NM_001100590, NM_005980, NM_145291, chr4:5042898-5045618, chr4:5865413-5867431, chr4:6149851-6152591, chr4:6174200-6193291	3	4	E>P	KIAA0232
NM_001099433	7	JAKMIP1	KIAA0232, S100P, ZBTB49	NM_001100590, NM_005980, NM_145291, chr4:5042898-5045618, chr4:5865413-5867431, chr4:6149851-6152591, chr4:6174200-6193291	3	4	E>P	S100P
NM_001099433	7	JAKMIP1	KIAA0232, S100P, ZBTB49	NM_001100590, NM_005980, NM_145291, chr4:5042898-5045618, chr4:5865413-5867431, chr4:6149851-6152591, chr4:6174200-6193291	3	4	E>P	ZBTB49
NM_001363453	7	REST	CEP135, POLR2B, SRP72	NM_000938, NM_001267722, NM_025009, chr4:56048369-56051157, chr4:56179793-56183008, chr4:56798002-56806624, chr4:56816602-56820568	3	4	E>P	REST
NM_001363453	7	REST	CEP135, POLR2B, SRP72	NM_000938, NM_001267722, NM_025009, chr4:56048369-56051157, chr4:56179793-56183008, chr4:56798002-56806624, chr4:56816602-56820568	3	4	E>P	CEP135
NM_001363453	7	REST	CEP135, POLR2B, SRP72	NM_000938, NM_001267722, NM_025009, chr4:56048369-56051157, chr4:56179793-56183008, chr4:56798002-56806624, chr4:56816602-56820568	3	4	E>P	POLR2B
NM_001363453	7	REST	CEP135, POLR2B, SRP72	NM_000938, NM_001267722, NM_025009, chr4:56048369-56051157, chr4:56179793-56183008, chr4:56798002-56806624, chr4:56816602-56820568	3	4	E>P	SRP72
NM_001079524	7	PAICS	AASDH, CLOCK, POLR2B, SRP72	NM_000938, NM_001267722, NM_001323893, NM_004898, chr4:56756012-56760040, chr4:56798002-56806624, chr4:56816602-56820568	4	3	P>E	PAICS
NM_001079524	7	PAICS	AASDH, CLOCK, POLR2B, SRP72	NM_000938, NM_001267722, NM_001323893, NM_004898, chr4:56756012-56760040, chr4:56798002-56806624, chr4:56816602-56820568	4	3	P>E	AASDH
NM_001079524	7	PAICS	AASDH, CLOCK, POLR2B, SRP72	NM_000938, NM_001267722, NM_001323893, NM_004898, chr4:56756012-56760040, chr4:56798002-56806624, chr4:56816602-56820568	4	3	P>E	CLOCK
NM_001079524	7	PAICS	AASDH, CLOCK, POLR2B, SRP72	NM_000938, NM_001267722, NM_001323893, NM_004898, chr4:56756012-56760040, chr4:56798002-56806624, chr4:56816602-56820568	4	3	P>E	POLR2B
NM_001079524	7	PAICS	AASDH, CLOCK, POLR2B, SRP72	NM_000938, NM_001267722, NM_001323893, NM_004898, chr4:56756012-56760040, chr4:56798002-56806624, chr4:56816602-56820568	4	3	P>E	SRP72
NM_001353598	7	ABCD4	BBOF1, EIF2B2, ISCA2, LIN52, PTGR2, YLPM1, ZFYVE1	NM_001281734, NM_001371334, NM_001372005, NM_014239, NM_019589, NM_025057, NM_194279	7	0	P>E	ABCD4
NM_001353598	7	ABCD4	BBOF1, EIF2B2, ISCA2, LIN52, PTGR2, YLPM1, ZFYVE1	NM_001281734, NM_001371334, NM_001372005, NM_014239, NM_019589, NM_025057, NM_194279	7	0	P>E	BBOF1
NM_001353598	7	ABCD4	BBOF1, EIF2B2, ISCA2, LIN52, PTGR2, YLPM1, ZFYVE1	NM_001281734, NM_001371334, NM_001372005, NM_014239, NM_019589, NM_025057, NM_194279	7	0	P>E	EIF2B2
NM_001353598	7	ABCD4	BBOF1, EIF2B2, ISCA2, LIN52, PTGR2, YLPM1, ZFYVE1	NM_001281734, NM_001371334, NM_001372005, NM_014239, NM_019589, NM_025057, NM_194279	7	0	P>E	ISCA2
NM_001353598	7	ABCD4	BBOF1, EIF2B2, ISCA2, LIN52, PTGR2, YLPM1, ZFYVE1	NM_001281734, NM_001371334, NM_001372005, NM_014239, NM_019589, NM_025057, NM_194279	7	0	P>E	LIN52
NM_001353598	7	ABCD4	BBOF1, EIF2B2, ISCA2, LIN52, PTGR2, YLPM1, ZFYVE1	NM_001281734, NM_001371334, NM_001372005, NM_014239, NM_019589, NM_025057, NM_194279	7	0	P>E	PTGR2
NM_001353598	7	ABCD4	BBOF1, EIF2B2, ISCA2, LIN52, PTGR2, YLPM1, ZFYVE1	NM_001281734, NM_001371334, NM_001372005, NM_014239, NM_019589, NM_025057, NM_194279	7	0	P>E	YLPM1
NM_001353598	7	ABCD4	BBOF1, EIF2B2, ISCA2, LIN52, PTGR2, YLPM1, ZFYVE1	NM_001281734, NM_001371334, NM_001372005, NM_014239, NM_019589, NM_025057, NM_194279	7	0	P>E	ZFYVE1
NM_001323893	7	AASDH	CEP135, PAICS, POLR2B, SRP72	NM_000938, NM_001079524, NM_001267722, NM_025009, chr4:56756012-56760040, chr4:56798002-56806624, chr4:56816602-56820568	4	3	P>E	AASDH
NM_001323893	7	AASDH	CEP135, PAICS, POLR2B, SRP72	NM_000938, NM_001079524, NM_001267722, NM_025009, chr4:56756012-56760040, chr4:56798002-56806624, chr4:56816602-56820568	4	3	P>E	CEP135
NM_001323893	7	AASDH	CEP135, PAICS, POLR2B, SRP72	NM_000938, NM_001079524, NM_001267722, NM_025009, chr4:56756012-56760040, chr4:56798002-56806624, chr4:56816602-56820568	4	3	P>E	PAICS
NM_001323893	7	AASDH	CEP135, PAICS, POLR2B, SRP72	NM_000938, NM_001079524, NM_001267722, NM_025009, chr4:56756012-56760040, chr4:56798002-56806624, chr4:56816602-56820568	4	3	P>E	POLR2B
NM_001323893	7	AASDH	CEP135, PAICS, POLR2B, SRP72	NM_000938, NM_001079524, NM_001267722, NM_025009, chr4:56756012-56760040, chr4:56798002-56806624, chr4:56816602-56820568	4	3	P>E	SRP72
NM_001286810	7	DCAF10	EXOSC3, MELK, POLR1E, TOMM5	NM_001002269, NM_001134485, NM_001256689, NM_022490, chr9:36503115-36504724, chr9:37812090-37814385, chr9:38225344-38229397	4	3	P>E	DCAF10
NM_001286810	7	DCAF10	EXOSC3, MELK, POLR1E, TOMM5	NM_001002269, NM_001134485, NM_001256689, NM_022490, chr9:36503115-36504724, chr9:37812090-37814385, chr9:38225344-38229397	4	3	P>E	EXOSC3
NM_001286810	7	DCAF10	EXOSC3, MELK, POLR1E, TOMM5	NM_001002269, NM_001134485, NM_001256689, NM_022490, chr9:36503115-36504724, chr9:37812090-37814385, chr9:38225344-38229397	4	3	P>E	MELK
NM_001286810	7	DCAF10	EXOSC3, MELK, POLR1E, TOMM5	NM_001002269, NM_001134485, NM_001256689, NM_022490, chr9:36503115-36504724, chr9:37812090-37814385, chr9:38225344-38229397	4	3	P>E	POLR1E
NM_001286810	7	DCAF10	EXOSC3, MELK, POLR1E, TOMM5	NM_001002269, NM_001134485, NM_001256689, NM_022490, chr9:36503115-36504724, chr9:37812090-37814385, chr9:38225344-38229397	4	3	P>E	TOMM5
NM_001304504	7	HMG20A	IDH3A, SCAPER, TMED3	NM_001330376, NM_001353012, NM_005530, chr15:77155456-77158544, chr15:77159162-77165892, chr15:78031252-78074086, chr15:78160707-78176248	3	4	E>P	HMG20A
NM_001304504	7	HMG20A	IDH3A, SCAPER, TMED3	NM_001330376, NM_001353012, NM_005530, chr15:77155456-77158544, chr15:77159162-77165892, chr15:78031252-78074086, chr15:78160707-78176248	3	4	E>P	IDH3A
NM_001304504	7	HMG20A	IDH3A, SCAPER, TMED3	NM_001330376, NM_001353012, NM_005530, chr15:77155456-77158544, chr15:77159162-77165892, chr15:78031252-78074086, chr15:78160707-78176248	3	4	E>P	SCAPER
NM_001304504	7	HMG20A	IDH3A, SCAPER, TMED3	NM_001330376, NM_001353012, NM_005530, chr15:77155456-77158544, chr15:77159162-77165892, chr15:78031252-78074086, chr15:78160707-78176248	3	4	E>P	TMED3
NM_001198916	7	PPFIBP1	FGFR1OP2, MANSC4, TM7SF3	NM_001146221, NM_001171887, NM_016551, chr12:26861589-26877910, chr12:26904339-26909311, chr12:27236176-27242048, chr12:27532198-27535438	3	4	E>P	PPFIBP1
NM_001198916	7	PPFIBP1	FGFR1OP2, MANSC4, TM7SF3	NM_001146221, NM_001171887, NM_016551, chr12:26861589-26877910, chr12:26904339-26909311, chr12:27236176-27242048, chr12:27532198-27535438	3	4	E>P	FGFR1OP2
NM_001198916	7	PPFIBP1	FGFR1OP2, MANSC4, TM7SF3	NM_001146221, NM_001171887, NM_016551, chr12:26861589-26877910, chr12:26904339-26909311, chr12:27236176-27242048, chr12:27532198-27535438	3	4	E>P	MANSC4
NM_001198916	7	PPFIBP1	FGFR1OP2, MANSC4, TM7SF3	NM_001146221, NM_001171887, NM_016551, chr12:26861589-26877910, chr12:26904339-26909311, chr12:27236176-27242048, chr12:27532198-27535438	3	4	E>P	TM7SF3
NM_001034850	7	RETREG1	ZNF622	NM_033414, chr5:14811066-14813551, chr5:14923670-14927768, chr5:16078871-16083950, chr5:16556019-16558831, chr5:16623900-16628360, chr5:16662559-16668095	1	6	E>P	RETREG1
NM_001034850	7	RETREG1	ZNF622	NM_033414, chr5:14811066-14813551, chr5:14923670-14927768, chr5:16078871-16083950, chr5:16556019-16558831, chr5:16623900-16628360, chr5:16662559-16668095	1	6	E>P	ZNF622
NM_031272	7	TEX14	CLTC, MTMR4, SUPT4H1, TSPOAP1, TUBD1	NM_001288653, NM_001378067, NM_003168, NM_016261, NM_024418, chr17:56806627-56826191, chr17:58374628-58393085	5	2	P>E	TEX14
NM_031272	7	TEX14	CLTC, MTMR4, SUPT4H1, TSPOAP1, TUBD1	NM_001288653, NM_001378067, NM_003168, NM_016261, NM_024418, chr17:56806627-56826191, chr17:58374628-58393085	5	2	P>E	CLTC
NM_031272	7	TEX14	CLTC, MTMR4, SUPT4H1, TSPOAP1, TUBD1	NM_001288653, NM_001378067, NM_003168, NM_016261, NM_024418, chr17:56806627-56826191, chr17:58374628-58393085	5	2	P>E	MTMR4
NM_031272	7	TEX14	CLTC, MTMR4, SUPT4H1, TSPOAP1, TUBD1	NM_001288653, NM_001378067, NM_003168, NM_016261, NM_024418, chr17:56806627-56826191, chr17:58374628-58393085	5	2	P>E	SUPT4H1
NM_031272	7	TEX14	CLTC, MTMR4, SUPT4H1, TSPOAP1, TUBD1	NM_001288653, NM_001378067, NM_003168, NM_016261, NM_024418, chr17:56806627-56826191, chr17:58374628-58393085	5	2	P>E	TSPOAP1
NM_031272	7	TEX14	CLTC, MTMR4, SUPT4H1, TSPOAP1, TUBD1	NM_001288653, NM_001378067, NM_003168, NM_016261, NM_024418, chr17:56806627-56826191, chr17:58374628-58393085	5	2	P>E	TUBD1
NM_001324309	7	KLHL21	KCNAB2, PLEKHG5, RPL22, TAS1R1, ZBTB48	NM_000983, NM_001042664, NM_001199860, NM_001278648, NM_177540, chr1:6346836-6350957, chr1:6585694-6588726	5	2	P>E	KLHL21
NM_001324309	7	KLHL21	KCNAB2, PLEKHG5, RPL22, TAS1R1, ZBTB48	NM_000983, NM_001042664, NM_001199860, NM_001278648, NM_177540, chr1:6346836-6350957, chr1:6585694-6588726	5	2	P>E	KCNAB2
NM_001324309	7	KLHL21	KCNAB2, PLEKHG5, RPL22, TAS1R1, ZBTB48	NM_000983, NM_001042664, NM_001199860, NM_001278648, NM_177540, chr1:6346836-6350957, chr1:6585694-6588726	5	2	P>E	PLEKHG5
NM_001324309	7	KLHL21	KCNAB2, PLEKHG5, RPL22, TAS1R1, ZBTB48	NM_000983, NM_001042664, NM_001199860, NM_001278648, NM_177540, chr1:6346836-6350957, chr1:6585694-6588726	5	2	P>E	RPL22
NM_001324309	7	KLHL21	KCNAB2, PLEKHG5, RPL22, TAS1R1, ZBTB48	NM_000983, NM_001042664, NM_001199860, NM_001278648, NM_177540, chr1:6346836-6350957, chr1:6585694-6588726	5	2	P>E	TAS1R1
NM_001324309	7	KLHL21	KCNAB2, PLEKHG5, RPL22, TAS1R1, ZBTB48	NM_000983, NM_001042664, NM_001199860, NM_001278648, NM_177540, chr1:6346836-6350957, chr1:6585694-6588726	5	2	P>E	ZBTB48
NM_001278471	7	MON2	PPM1H, USP15	NM_006313, NM_020700, chr12:62599685-62605015, chr12:62806072-62814052, chr12:62891027-62894160, chr12:62897734-62917359, chr12:62920559-62923464	2	5	E>P	MON2
NM_001278471	7	MON2	PPM1H, USP15	NM_006313, NM_020700, chr12:62599685-62605015, chr12:62806072-62814052, chr12:62891027-62894160, chr12:62897734-62917359, chr12:62920559-62923464	2	5	E>P	PPM1H
NM_001278471	7	MON2	PPM1H, USP15	NM_006313, NM_020700, chr12:62599685-62605015, chr12:62806072-62814052, chr12:62891027-62894160, chr12:62897734-62917359, chr12:62920559-62923464	2	5	E>P	USP15
NM_006399	7	BATF	ACYP1, TMED10, ZNF410	NM_001107, NM_006827, NM_021188, chr14:75245600-75249299, chr14:75434618-75436969, chr14:75457570-75460380, chr14:75541208-75544340	3	4	E>P	BATF
NM_006399	7	BATF	ACYP1, TMED10, ZNF410	NM_001107, NM_006827, NM_021188, chr14:75245600-75249299, chr14:75434618-75436969, chr14:75457570-75460380, chr14:75541208-75544340	3	4	E>P	ACYP1
NM_006399	7	BATF	ACYP1, TMED10, ZNF410	NM_001107, NM_006827, NM_021188, chr14:75245600-75249299, chr14:75434618-75436969, chr14:75457570-75460380, chr14:75541208-75544340	3	4	E>P	TMED10
NM_006399	7	BATF	ACYP1, TMED10, ZNF410	NM_001107, NM_006827, NM_021188, chr14:75245600-75249299, chr14:75434618-75436969, chr14:75457570-75460380, chr14:75541208-75544340	3	4	E>P	ZNF410
NM_001190987	7	SRSF11	ANKRD13C, CTH, SRSF11, ZRANB2	NM_001190463, NM_001350614, NM_030816, NM_203350, chr1:70788386-70793159, chr1:70864269-70867796, chr1:70905724-70918553	4	3	P>E	SRSF11
NM_001190987	7	SRSF11	ANKRD13C, CTH, SRSF11, ZRANB2	NM_001190463, NM_001350614, NM_030816, NM_203350, chr1:70788386-70793159, chr1:70864269-70867796, chr1:70905724-70918553	4	3	P>E	ANKRD13C
NM_001190987	7	SRSF11	ANKRD13C, CTH, SRSF11, ZRANB2	NM_001190463, NM_001350614, NM_030816, NM_203350, chr1:70788386-70793159, chr1:70864269-70867796, chr1:70905724-70918553	4	3	P>E	CTH
NM_001190987	7	SRSF11	ANKRD13C, CTH, SRSF11, ZRANB2	NM_001190463, NM_001350614, NM_030816, NM_203350, chr1:70788386-70793159, chr1:70864269-70867796, chr1:70905724-70918553	4	3	P>E	ZRANB2
NM_004468	7	FHL3	C1orf122, INPP5B, UTP11	NM_001142726, NM_001350227, NM_016037, chr1:37475687-37481634, chr1:37884727-37891550, chr1:37918199-37920440, chr1:37921982-37927245	3	4	E>P	FHL3
NM_004468	7	FHL3	C1orf122, INPP5B, UTP11	NM_001142726, NM_001350227, NM_016037, chr1:37475687-37481634, chr1:37884727-37891550, chr1:37918199-37920440, chr1:37921982-37927245	3	4	E>P	C1orf122
NM_004468	7	FHL3	C1orf122, INPP5B, UTP11	NM_001142726, NM_001350227, NM_016037, chr1:37475687-37481634, chr1:37884727-37891550, chr1:37918199-37920440, chr1:37921982-37927245	3	4	E>P	INPP5B
NM_004468	7	FHL3	C1orf122, INPP5B, UTP11	NM_001142726, NM_001350227, NM_016037, chr1:37475687-37481634, chr1:37884727-37891550, chr1:37918199-37920440, chr1:37921982-37927245	3	4	E>P	UTP11
NM_020394	7	ZNF695	AHCTF1, ZNF669, ZNF670	NM_001142572, NM_015446, NM_033213, chr1:246770254-246785653, chr1:247207350-247211608, chr1:247316387-247319698, chr1:247320950-247325594	3	4	E>P	ZNF695
NM_020394	7	ZNF695	AHCTF1, ZNF669, ZNF670	NM_001142572, NM_015446, NM_033213, chr1:246770254-246785653, chr1:247207350-247211608, chr1:247316387-247319698, chr1:247320950-247325594	3	4	E>P	AHCTF1
NM_020394	7	ZNF695	AHCTF1, ZNF669, ZNF670	NM_001142572, NM_015446, NM_033213, chr1:246770254-246785653, chr1:247207350-247211608, chr1:247316387-247319698, chr1:247320950-247325594	3	4	E>P	ZNF669
NM_020394	7	ZNF695	AHCTF1, ZNF669, ZNF670	NM_001142572, NM_015446, NM_033213, chr1:246770254-246785653, chr1:247207350-247211608, chr1:247316387-247319698, chr1:247320950-247325594	3	4	E>P	ZNF670
NM_001363880	7	MCCC1	ATP11B, EIF4G1, KLHL6	NM_001194946, NM_014616, NM_130446, chr3:182909659-182917461, chr3:183151200-183160780, chr3:183200919-183203768, chr3:183510660-183518400	3	4	E>P	MCCC1
NM_001363880	7	MCCC1	ATP11B, EIF4G1, KLHL6	NM_001194946, NM_014616, NM_130446, chr3:182909659-182917461, chr3:183151200-183160780, chr3:183200919-183203768, chr3:183510660-183518400	3	4	E>P	ATP11B
NM_001363880	7	MCCC1	ATP11B, EIF4G1, KLHL6	NM_001194946, NM_014616, NM_130446, chr3:182909659-182917461, chr3:183151200-183160780, chr3:183200919-183203768, chr3:183510660-183518400	3	4	E>P	EIF4G1
NM_001363880	7	MCCC1	ATP11B, EIF4G1, KLHL6	NM_001194946, NM_014616, NM_130446, chr3:182909659-182917461, chr3:183151200-183160780, chr3:183200919-183203768, chr3:183510660-183518400	3	4	E>P	KLHL6
NM_152292	7	TRMT10A	EIF4E, H2AZ1, LAMTOR3, RAP1GDS1	NM_001100429, NM_001243736, NM_001331017, NM_002106, chr4:100163907-100169053, chr4:98705251-98708317, chr4:99078504-99082739	4	3	P>E	TRMT10A
NM_152292	7	TRMT10A	EIF4E, H2AZ1, LAMTOR3, RAP1GDS1	NM_001100429, NM_001243736, NM_001331017, NM_002106, chr4:100163907-100169053, chr4:98705251-98708317, chr4:99078504-99082739	4	3	P>E	EIF4E
NM_152292	7	TRMT10A	EIF4E, H2AZ1, LAMTOR3, RAP1GDS1	NM_001100429, NM_001243736, NM_001331017, NM_002106, chr4:100163907-100169053, chr4:98705251-98708317, chr4:99078504-99082739	4	3	P>E	H2AZ1
NM_152292	7	TRMT10A	EIF4E, H2AZ1, LAMTOR3, RAP1GDS1	NM_001100429, NM_001243736, NM_001331017, NM_002106, chr4:100163907-100169053, chr4:98705251-98708317, chr4:99078504-99082739	4	3	P>E	LAMTOR3
NM_152292	7	TRMT10A	EIF4E, H2AZ1, LAMTOR3, RAP1GDS1	NM_001100429, NM_001243736, NM_001331017, NM_002106, chr4:100163907-100169053, chr4:98705251-98708317, chr4:99078504-99082739	4	3	P>E	RAP1GDS1
NM_001130831	7	GAS7	GAS7	NM_201433, chr17:10078329-10080540, chr17:10113000-10130401, chr17:10138946-10141398, chr17:10155077-10158830, chr17:10169739-10173544, chr17:10225298-10228708	1	6	E>P	GAS7
NM_012452	7	TNFRSF13B	FLCN, SREBF1	NM_001005291, NM_001353230, chr17:16986141-16992508, chr17:17124338-17126841, chr17:17478925-17482905, chr17:17689658-17698931, chr17:17747146-17770186	2	5	E>P	TNFRSF13B
NM_012452	7	TNFRSF13B	FLCN, SREBF1	NM_001005291, NM_001353230, chr17:16986141-16992508, chr17:17124338-17126841, chr17:17478925-17482905, chr17:17689658-17698931, chr17:17747146-17770186	2	5	E>P	FLCN
NM_012452	7	TNFRSF13B	FLCN, SREBF1	NM_001005291, NM_001353230, chr17:16986141-16992508, chr17:17124338-17126841, chr17:17478925-17482905, chr17:17689658-17698931, chr17:17747146-17770186	2	5	E>P	SREBF1
NM_001352047	7	GALK2	CEP152, DUT, FAM227B, GABPB1, SECISBP2L, TRPM7	NM_001025249, NM_001301212, NM_001330293, NM_005254, NM_014701, NM_014985, chr15:48964710-48969046	6	1	P>E	GALK2
NM_001352047	7	GALK2	CEP152, DUT, FAM227B, GABPB1, SECISBP2L, TRPM7	NM_001025249, NM_001301212, NM_001330293, NM_005254, NM_014701, NM_014985, chr15:48964710-48969046	6	1	P>E	CEP152
NM_001352047	7	GALK2	CEP152, DUT, FAM227B, GABPB1, SECISBP2L, TRPM7	NM_001025249, NM_001301212, NM_001330293, NM_005254, NM_014701, NM_014985, chr15:48964710-48969046	6	1	P>E	DUT
NM_001352047	7	GALK2	CEP152, DUT, FAM227B, GABPB1, SECISBP2L, TRPM7	NM_001025249, NM_001301212, NM_001330293, NM_005254, NM_014701, NM_014985, chr15:48964710-48969046	6	1	P>E	FAM227B
NM_001352047	7	GALK2	CEP152, DUT, FAM227B, GABPB1, SECISBP2L, TRPM7	NM_001025249, NM_001301212, NM_001330293, NM_005254, NM_014701, NM_014985, chr15:48964710-48969046	6	1	P>E	GABPB1
NM_001352047	7	GALK2	CEP152, DUT, FAM227B, GABPB1, SECISBP2L, TRPM7	NM_001025249, NM_001301212, NM_001330293, NM_005254, NM_014701, NM_014985, chr15:48964710-48969046	6	1	P>E	SECISBP2L
NM_001352047	7	GALK2	CEP152, DUT, FAM227B, GABPB1, SECISBP2L, TRPM7	NM_001025249, NM_001301212, NM_001330293, NM_005254, NM_014701, NM_014985, chr15:48964710-48969046	6	1	P>E	TRPM7
NM_001351116	7	NSUN6	NSUN6, VIM	NM_001351117, NM_003380, chr10:16995041-16997996, chr10:17606085-17611070, chr10:17652547-17675279, chr10:17682005-17686439, chr10:18581278-18584972	2	5	E>P	NSUN6
NM_001351116	7	NSUN6	NSUN6, VIM	NM_001351117, NM_003380, chr10:16995041-16997996, chr10:17606085-17611070, chr10:17652547-17675279, chr10:17682005-17686439, chr10:18581278-18584972	2	5	E>P	VIM
NM_001243251	7	NARS2	ALG8, GAB2	NM_001007027, NM_080491, chr11:78282888-78286574, chr11:78287885-78294597, chr11:78420117-78424414, chr11:78452344-78455476, chr11:78564428-78565890	2	5	E>P	NARS2
NM_001243251	7	NARS2	ALG8, GAB2	NM_001007027, NM_080491, chr11:78282888-78286574, chr11:78287885-78294597, chr11:78420117-78424414, chr11:78452344-78455476, chr11:78564428-78565890	2	5	E>P	ALG8
NM_001243251	7	NARS2	ALG8, GAB2	NM_001007027, NM_080491, chr11:78282888-78286574, chr11:78287885-78294597, chr11:78420117-78424414, chr11:78452344-78455476, chr11:78564428-78565890	2	5	E>P	GAB2
NM_001025249	7	DUT	CEP152, GALK2, MYEF2, SECISBP2L	NM_001352047, NM_014701, NM_014985, NM_016132, chr15:47329390-47331259, chr15:47360593-47365811, chr15:50246719-50249253	4	3	P>E	DUT
NM_001025249	7	DUT	CEP152, GALK2, MYEF2, SECISBP2L	NM_001352047, NM_014701, NM_014985, NM_016132, chr15:47329390-47331259, chr15:47360593-47365811, chr15:50246719-50249253	4	3	P>E	CEP152
NM_001025249	7	DUT	CEP152, GALK2, MYEF2, SECISBP2L	NM_001352047, NM_014701, NM_014985, NM_016132, chr15:47329390-47331259, chr15:47360593-47365811, chr15:50246719-50249253	4	3	P>E	GALK2
NM_001025249	7	DUT	CEP152, GALK2, MYEF2, SECISBP2L	NM_001352047, NM_014701, NM_014985, NM_016132, chr15:47329390-47331259, chr15:47360593-47365811, chr15:50246719-50249253	4	3	P>E	MYEF2
NM_001025249	7	DUT	CEP152, GALK2, MYEF2, SECISBP2L	NM_001352047, NM_014701, NM_014985, NM_016132, chr15:47329390-47331259, chr15:47360593-47365811, chr15:50246719-50249253	4	3	P>E	SECISBP2L
NM_003314	7	TTC1	RNF145, SLU7, ZBED8	NM_001199380, NM_001364518, NM_022090, chr5:158124902-158129502, chr5:158397003-158400206, chr5:160438141-160440550, chr5:160465803-160469238	3	4	E>P	TTC1
NM_003314	7	TTC1	RNF145, SLU7, ZBED8	NM_001199380, NM_001364518, NM_022090, chr5:158124902-158129502, chr5:158397003-158400206, chr5:160438141-160440550, chr5:160465803-160469238	3	4	E>P	RNF145
NM_003314	7	TTC1	RNF145, SLU7, ZBED8	NM_001199380, NM_001364518, NM_022090, chr5:158124902-158129502, chr5:158397003-158400206, chr5:160438141-160440550, chr5:160465803-160469238	3	4	E>P	SLU7
NM_003314	7	TTC1	RNF145, SLU7, ZBED8	NM_001199380, NM_001364518, NM_022090, chr5:158124902-158129502, chr5:158397003-158400206, chr5:160438141-160440550, chr5:160465803-160469238	3	4	E>P	ZBED8
NM_145080	7	NSMCE1	IL21R, KDM8	NM_001145348, NM_021798, chr16:27172272-27180916, chr16:27229639-27239634, chr16:27364207-27370510, chr16:27443776-27447649, chr16:28307515-28313548	2	5	E>P	NSMCE1
NM_145080	7	NSMCE1	IL21R, KDM8	NM_001145348, NM_021798, chr16:27172272-27180916, chr16:27229639-27239634, chr16:27364207-27370510, chr16:27443776-27447649, chr16:28307515-28313548	2	5	E>P	IL21R
NM_145080	7	NSMCE1	IL21R, KDM8	NM_001145348, NM_021798, chr16:27172272-27180916, chr16:27229639-27239634, chr16:27364207-27370510, chr16:27443776-27447649, chr16:28307515-28313548	2	5	E>P	KDM8
NM_012074	7	DPF3	ZFYVE1	NM_001281734, chr14:72437788-72440650, chr14:72475233-72482575, chr14:72511464-72515441, chr14:72516616-72530641, chr14:72557775-72562271, chr14:72898173-72905462	1	6	E>P	DPF3
NM_012074	7	DPF3	ZFYVE1	NM_001281734, chr14:72437788-72440650, chr14:72475233-72482575, chr14:72511464-72515441, chr14:72516616-72530641, chr14:72557775-72562271, chr14:72898173-72905462	1	6	E>P	ZFYVE1
NM_001318368	7	CDK8	MTIF3, RNF6	NM_001166261, NM_183045, chr13:25677922-25684161, chr13:25732727-25739735, chr13:25862858-25887242, chr13:26500132-26502584, chr13:27044248-27045948	2	5	E>P	CDK8
NM_001318368	7	CDK8	MTIF3, RNF6	NM_001166261, NM_183045, chr13:25677922-25684161, chr13:25732727-25739735, chr13:25862858-25887242, chr13:26500132-26502584, chr13:27044248-27045948	2	5	E>P	MTIF3
NM_001318368	7	CDK8	MTIF3, RNF6	NM_001166261, NM_183045, chr13:25677922-25684161, chr13:25732727-25739735, chr13:25862858-25887242, chr13:26500132-26502584, chr13:27044248-27045948	2	5	E>P	RNF6
NM_014701	7	SECISBP2L	CEP152, DUT, EID1, GABPB1, GALK2, TRPM7	NM_001025249, NM_001301212, NM_001352047, NM_005254, NM_014335, NM_014985, chr15:48964710-48969046	6	1	P>E	SECISBP2L
NM_014701	7	SECISBP2L	CEP152, DUT, EID1, GABPB1, GALK2, TRPM7	NM_001025249, NM_001301212, NM_001352047, NM_005254, NM_014335, NM_014985, chr15:48964710-48969046	6	1	P>E	CEP152
NM_014701	7	SECISBP2L	CEP152, DUT, EID1, GABPB1, GALK2, TRPM7	NM_001025249, NM_001301212, NM_001352047, NM_005254, NM_014335, NM_014985, chr15:48964710-48969046	6	1	P>E	DUT
NM_014701	7	SECISBP2L	CEP152, DUT, EID1, GABPB1, GALK2, TRPM7	NM_001025249, NM_001301212, NM_001352047, NM_005254, NM_014335, NM_014985, chr15:48964710-48969046	6	1	P>E	EID1
NM_014701	7	SECISBP2L	CEP152, DUT, EID1, GABPB1, GALK2, TRPM7	NM_001025249, NM_001301212, NM_001352047, NM_005254, NM_014335, NM_014985, chr15:48964710-48969046	6	1	P>E	GABPB1
NM_014701	7	SECISBP2L	CEP152, DUT, EID1, GABPB1, GALK2, TRPM7	NM_001025249, NM_001301212, NM_001352047, NM_005254, NM_014335, NM_014985, chr15:48964710-48969046	6	1	P>E	GALK2
NM_014701	7	SECISBP2L	CEP152, DUT, EID1, GABPB1, GALK2, TRPM7	NM_001025249, NM_001301212, NM_001352047, NM_005254, NM_014335, NM_014985, chr15:48964710-48969046	6	1	P>E	TRPM7
NM_002308	7	LGALS9	MYO18A, NLK, WSB1	NM_001346768, NM_001348350, NM_016231, chr17:27577819-27579826, chr17:27608471-27610502, chr17:27647615-27655753, chr17:28056159-28059658	3	4	E>P	LGALS9
NM_002308	7	LGALS9	MYO18A, NLK, WSB1	NM_001346768, NM_001348350, NM_016231, chr17:27577819-27579826, chr17:27608471-27610502, chr17:27647615-27655753, chr17:28056159-28059658	3	4	E>P	MYO18A
NM_002308	7	LGALS9	MYO18A, NLK, WSB1	NM_001346768, NM_001348350, NM_016231, chr17:27577819-27579826, chr17:27608471-27610502, chr17:27647615-27655753, chr17:28056159-28059658	3	4	E>P	NLK
NM_002308	7	LGALS9	MYO18A, NLK, WSB1	NM_001346768, NM_001348350, NM_016231, chr17:27577819-27579826, chr17:27608471-27610502, chr17:27647615-27655753, chr17:28056159-28059658	3	4	E>P	WSB1
NM_021914	7	CFL2	BAZ1A, FAM177A1, NFKBIA, PPP2R3C, PSMA6, SRP54	NM_001282233, NM_001289022, NM_003136, NM_017917, NM_020529, NM_182648, chr14:35938850-35942973	6	1	P>E	CFL2
NM_021914	7	CFL2	BAZ1A, FAM177A1, NFKBIA, PPP2R3C, PSMA6, SRP54	NM_001282233, NM_001289022, NM_003136, NM_017917, NM_020529, NM_182648, chr14:35938850-35942973	6	1	P>E	BAZ1A
NM_021914	7	CFL2	BAZ1A, FAM177A1, NFKBIA, PPP2R3C, PSMA6, SRP54	NM_001282233, NM_001289022, NM_003136, NM_017917, NM_020529, NM_182648, chr14:35938850-35942973	6	1	P>E	FAM177A1
NM_021914	7	CFL2	BAZ1A, FAM177A1, NFKBIA, PPP2R3C, PSMA6, SRP54	NM_001282233, NM_001289022, NM_003136, NM_017917, NM_020529, NM_182648, chr14:35938850-35942973	6	1	P>E	NFKBIA
NM_021914	7	CFL2	BAZ1A, FAM177A1, NFKBIA, PPP2R3C, PSMA6, SRP54	NM_001282233, NM_001289022, NM_003136, NM_017917, NM_020529, NM_182648, chr14:35938850-35942973	6	1	P>E	PPP2R3C
NM_021914	7	CFL2	BAZ1A, FAM177A1, NFKBIA, PPP2R3C, PSMA6, SRP54	NM_001282233, NM_001289022, NM_003136, NM_017917, NM_020529, NM_182648, chr14:35938850-35942973	6	1	P>E	PSMA6
NM_021914	7	CFL2	BAZ1A, FAM177A1, NFKBIA, PPP2R3C, PSMA6, SRP54	NM_001282233, NM_001289022, NM_003136, NM_017917, NM_020529, NM_182648, chr14:35938850-35942973	6	1	P>E	SRP54
NM_015946	7	PELO		chr5:52671925-52675357, chr5:52692983-52697829, chr5:52700424-52716526, chr5:52722711-52733646, chr5:52734453-52745049, chr5:52775710-52777514, chr5:52797980-52803043	0	7	E>P	PELO
NM_138369	7	BOD1	BNIP1, CPEB4, CREBRF, DUSP1, FBXW11, STK10	NM_001168394, NM_001308191, NM_001378979, NM_004417, NM_005990, NM_013979, chr5:173916518-173919643	6	1	P>E	BOD1
NM_138369	7	BOD1	BNIP1, CPEB4, CREBRF, DUSP1, FBXW11, STK10	NM_001168394, NM_001308191, NM_001378979, NM_004417, NM_005990, NM_013979, chr5:173916518-173919643	6	1	P>E	BNIP1
NM_138369	7	BOD1	BNIP1, CPEB4, CREBRF, DUSP1, FBXW11, STK10	NM_001168394, NM_001308191, NM_001378979, NM_004417, NM_005990, NM_013979, chr5:173916518-173919643	6	1	P>E	CPEB4
NM_138369	7	BOD1	BNIP1, CPEB4, CREBRF, DUSP1, FBXW11, STK10	NM_001168394, NM_001308191, NM_001378979, NM_004417, NM_005990, NM_013979, chr5:173916518-173919643	6	1	P>E	CREBRF
NM_138369	7	BOD1	BNIP1, CPEB4, CREBRF, DUSP1, FBXW11, STK10	NM_001168394, NM_001308191, NM_001378979, NM_004417, NM_005990, NM_013979, chr5:173916518-173919643	6	1	P>E	DUSP1
NM_138369	7	BOD1	BNIP1, CPEB4, CREBRF, DUSP1, FBXW11, STK10	NM_001168394, NM_001308191, NM_001378979, NM_004417, NM_005990, NM_013979, chr5:173916518-173919643	6	1	P>E	FBXW11
NM_138369	7	BOD1	BNIP1, CPEB4, CREBRF, DUSP1, FBXW11, STK10	NM_001168394, NM_001308191, NM_001378979, NM_004417, NM_005990, NM_013979, chr5:173916518-173919643	6	1	P>E	STK10
NM_001237	7	CCNA2	EXOSC9, KIAA1109, SPATA5	NM_001034194, NM_001384125, NM_145207, chr4:121179583-121193070, chr4:121252624-121256878, chr4:122582790-122585262, chr4:123296421-123305117	3	4	E>P	CCNA2
NM_001237	7	CCNA2	EXOSC9, KIAA1109, SPATA5	NM_001034194, NM_001384125, NM_145207, chr4:121179583-121193070, chr4:121252624-121256878, chr4:122582790-122585262, chr4:123296421-123305117	3	4	E>P	EXOSC9
NM_001237	7	CCNA2	EXOSC9, KIAA1109, SPATA5	NM_001034194, NM_001384125, NM_145207, chr4:121179583-121193070, chr4:121252624-121256878, chr4:122582790-122585262, chr4:123296421-123305117	3	4	E>P	KIAA1109
NM_001237	7	CCNA2	EXOSC9, KIAA1109, SPATA5	NM_001034194, NM_001384125, NM_145207, chr4:121179583-121193070, chr4:121252624-121256878, chr4:122582790-122585262, chr4:123296421-123305117	3	4	E>P	SPATA5
NM_012138	7	AATF	DHRS11, MRM1, MYO19, SYNRG	NM_001163545, NM_001163735, NM_024308, NM_024864, chr17:35283868-35287900, chr17:37081129-37083767, chr17:37088852-37092195	4	3	P>E	AATF
NM_012138	7	AATF	DHRS11, MRM1, MYO19, SYNRG	NM_001163545, NM_001163735, NM_024308, NM_024864, chr17:35283868-35287900, chr17:37081129-37083767, chr17:37088852-37092195	4	3	P>E	DHRS11
NM_012138	7	AATF	DHRS11, MRM1, MYO19, SYNRG	NM_001163545, NM_001163735, NM_024308, NM_024864, chr17:35283868-35287900, chr17:37081129-37083767, chr17:37088852-37092195	4	3	P>E	MRM1
NM_012138	7	AATF	DHRS11, MRM1, MYO19, SYNRG	NM_001163545, NM_001163735, NM_024308, NM_024864, chr17:35283868-35287900, chr17:37081129-37083767, chr17:37088852-37092195	4	3	P>E	MYO19
NM_012138	7	AATF	DHRS11, MRM1, MYO19, SYNRG	NM_001163545, NM_001163735, NM_024308, NM_024864, chr17:35283868-35287900, chr17:37081129-37083767, chr17:37088852-37092195	4	3	P>E	SYNRG
NM_001318732	7	POGLUT2	ERCC5, TEX30, TPP2	NM_000123, NM_001286775, NM_001330588, chr13:102392940-102398697, chr13:102467549-102476172, chr13:102810333-102817635, chr13:102851966-102857200	3	4	E>P	POGLUT2
NM_001318732	7	POGLUT2	ERCC5, TEX30, TPP2	NM_000123, NM_001286775, NM_001330588, chr13:102392940-102398697, chr13:102467549-102476172, chr13:102810333-102817635, chr13:102851966-102857200	3	4	E>P	ERCC5
NM_001318732	7	POGLUT2	ERCC5, TEX30, TPP2	NM_000123, NM_001286775, NM_001330588, chr13:102392940-102398697, chr13:102467549-102476172, chr13:102810333-102817635, chr13:102851966-102857200	3	4	E>P	TEX30
NM_001318732	7	POGLUT2	ERCC5, TEX30, TPP2	NM_000123, NM_001286775, NM_001330588, chr13:102392940-102398697, chr13:102467549-102476172, chr13:102810333-102817635, chr13:102851966-102857200	3	4	E>P	TPP2
NM_138792	7	LEO1	CYP19A1, DMXL2, GNB5, LYSMD2, MAPK6	NM_001347251, NM_001363969, NM_001378463, NM_002748, NM_006578, chr15:51980070-51983429, chr15:52219929-52224058	5	2	P>E	LEO1
NM_138792	7	LEO1	CYP19A1, DMXL2, GNB5, LYSMD2, MAPK6	NM_001347251, NM_001363969, NM_001378463, NM_002748, NM_006578, chr15:51980070-51983429, chr15:52219929-52224058	5	2	P>E	CYP19A1
NM_138792	7	LEO1	CYP19A1, DMXL2, GNB5, LYSMD2, MAPK6	NM_001347251, NM_001363969, NM_001378463, NM_002748, NM_006578, chr15:51980070-51983429, chr15:52219929-52224058	5	2	P>E	DMXL2
NM_138792	7	LEO1	CYP19A1, DMXL2, GNB5, LYSMD2, MAPK6	NM_001347251, NM_001363969, NM_001378463, NM_002748, NM_006578, chr15:51980070-51983429, chr15:52219929-52224058	5	2	P>E	GNB5
NM_138792	7	LEO1	CYP19A1, DMXL2, GNB5, LYSMD2, MAPK6	NM_001347251, NM_001363969, NM_001378463, NM_002748, NM_006578, chr15:51980070-51983429, chr15:52219929-52224058	5	2	P>E	LYSMD2
NM_138792	7	LEO1	CYP19A1, DMXL2, GNB5, LYSMD2, MAPK6	NM_001347251, NM_001363969, NM_001378463, NM_002748, NM_006578, chr15:51980070-51983429, chr15:52219929-52224058	5	2	P>E	MAPK6
NM_001136115	7	FBXO28	CNIH4, DEGS1, NVL	NM_001243147, NM_001321542, NM_014184, chr1:223225779-223235896, chr1:223319305-223326957, chr1:224244317-224246811, chr1:224374727-224382532	3	4	E>P	FBXO28
NM_001136115	7	FBXO28	CNIH4, DEGS1, NVL	NM_001243147, NM_001321542, NM_014184, chr1:223225779-223235896, chr1:223319305-223326957, chr1:224244317-224246811, chr1:224374727-224382532	3	4	E>P	CNIH4
NM_001136115	7	FBXO28	CNIH4, DEGS1, NVL	NM_001243147, NM_001321542, NM_014184, chr1:223225779-223235896, chr1:223319305-223326957, chr1:224244317-224246811, chr1:224374727-224382532	3	4	E>P	DEGS1
NM_001136115	7	FBXO28	CNIH4, DEGS1, NVL	NM_001243147, NM_001321542, NM_014184, chr1:223225779-223235896, chr1:223319305-223326957, chr1:224244317-224246811, chr1:224374727-224382532	3	4	E>P	NVL
NM_000532	7	PCCB	ARMC8, MSL2, NCK1, SLC35G2, STAG1	NM_001097599, NM_001267041, NM_005862, NM_006153, NM_018133, chr3:136132906-136137756, chr3:136906347-136909967	5	2	P>E	PCCB
NM_000532	7	PCCB	ARMC8, MSL2, NCK1, SLC35G2, STAG1	NM_001097599, NM_001267041, NM_005862, NM_006153, NM_018133, chr3:136132906-136137756, chr3:136906347-136909967	5	2	P>E	ARMC8
NM_000532	7	PCCB	ARMC8, MSL2, NCK1, SLC35G2, STAG1	NM_001097599, NM_001267041, NM_005862, NM_006153, NM_018133, chr3:136132906-136137756, chr3:136906347-136909967	5	2	P>E	MSL2
NM_000532	7	PCCB	ARMC8, MSL2, NCK1, SLC35G2, STAG1	NM_001097599, NM_001267041, NM_005862, NM_006153, NM_018133, chr3:136132906-136137756, chr3:136906347-136909967	5	2	P>E	NCK1
NM_000532	7	PCCB	ARMC8, MSL2, NCK1, SLC35G2, STAG1	NM_001097599, NM_001267041, NM_005862, NM_006153, NM_018133, chr3:136132906-136137756, chr3:136906347-136909967	5	2	P>E	SLC35G2
NM_000532	7	PCCB	ARMC8, MSL2, NCK1, SLC35G2, STAG1	NM_001097599, NM_001267041, NM_005862, NM_006153, NM_018133, chr3:136132906-136137756, chr3:136906347-136909967	5	2	P>E	STAG1
NM_006578	7	GNB5	LEO1, LYSMD2, MAPK6, TMOD3	NM_001363969, NM_002748, NM_014547, NM_138792, chr15:51185025-51189621, chr15:51980070-51983429, chr15:52219929-52224058	4	3	P>E	GNB5
NM_006578	7	GNB5	LEO1, LYSMD2, MAPK6, TMOD3	NM_001363969, NM_002748, NM_014547, NM_138792, chr15:51185025-51189621, chr15:51980070-51983429, chr15:52219929-52224058	4	3	P>E	LEO1
NM_006578	7	GNB5	LEO1, LYSMD2, MAPK6, TMOD3	NM_001363969, NM_002748, NM_014547, NM_138792, chr15:51185025-51189621, chr15:51980070-51983429, chr15:52219929-52224058	4	3	P>E	LYSMD2
NM_006578	7	GNB5	LEO1, LYSMD2, MAPK6, TMOD3	NM_001363969, NM_002748, NM_014547, NM_138792, chr15:51185025-51189621, chr15:51980070-51983429, chr15:52219929-52224058	4	3	P>E	MAPK6
NM_006578	7	GNB5	LEO1, LYSMD2, MAPK6, TMOD3	NM_001363969, NM_002748, NM_014547, NM_138792, chr15:51185025-51189621, chr15:51980070-51983429, chr15:52219929-52224058	4	3	P>E	TMOD3
NM_001330514	7	ZNF26	GOLGA3, PGAM5, ZNF605, ZNF84	NM_001164715, NM_001172557, NM_003428, NM_138575, chr12:131771204-131778486, chr12:132833977-132839842, chr12:132845922-132850174	4	3	P>E	ZNF26
NM_001330514	7	ZNF26	GOLGA3, PGAM5, ZNF605, ZNF84	NM_001164715, NM_001172557, NM_003428, NM_138575, chr12:131771204-131778486, chr12:132833977-132839842, chr12:132845922-132850174	4	3	P>E	GOLGA3
NM_001330514	7	ZNF26	GOLGA3, PGAM5, ZNF605, ZNF84	NM_001164715, NM_001172557, NM_003428, NM_138575, chr12:131771204-131778486, chr12:132833977-132839842, chr12:132845922-132850174	4	3	P>E	PGAM5
NM_001330514	7	ZNF26	GOLGA3, PGAM5, ZNF605, ZNF84	NM_001164715, NM_001172557, NM_003428, NM_138575, chr12:131771204-131778486, chr12:132833977-132839842, chr12:132845922-132850174	4	3	P>E	ZNF605
NM_001330514	7	ZNF26	GOLGA3, PGAM5, ZNF605, ZNF84	NM_001164715, NM_001172557, NM_003428, NM_138575, chr12:131771204-131778486, chr12:132833977-132839842, chr12:132845922-132850174	4	3	P>E	ZNF84
NM_001173984	7	BRD7	ADCY7, CYLD, TENT4B	NM_001286057, NM_001365324, NM_001378753, chr16:49439524-49444613, chr16:49458046-49467774, chr16:50280547-50284201, chr16:50746349-50749112	3	4	E>P	BRD7
NM_001173984	7	BRD7	ADCY7, CYLD, TENT4B	NM_001286057, NM_001365324, NM_001378753, chr16:49439524-49444613, chr16:49458046-49467774, chr16:50280547-50284201, chr16:50746349-50749112	3	4	E>P	ADCY7
NM_001173984	7	BRD7	ADCY7, CYLD, TENT4B	NM_001286057, NM_001365324, NM_001378753, chr16:49439524-49444613, chr16:49458046-49467774, chr16:50280547-50284201, chr16:50746349-50749112	3	4	E>P	CYLD
NM_001173984	7	BRD7	ADCY7, CYLD, TENT4B	NM_001286057, NM_001365324, NM_001378753, chr16:49439524-49444613, chr16:49458046-49467774, chr16:50280547-50284201, chr16:50746349-50749112	3	4	E>P	TENT4B
NM_003885	7	CDK5R1	PSMD11, ZNF207	NM_002815, NM_003457, chr17:32457340-32459475, chr17:32499584-32506526, chr17:32516436-32521054, chr17:32550475-32554038, chr17:32556622-32560847	2	5	E>P	CDK5R1
NM_003885	7	CDK5R1	PSMD11, ZNF207	NM_002815, NM_003457, chr17:32457340-32459475, chr17:32499584-32506526, chr17:32516436-32521054, chr17:32550475-32554038, chr17:32556622-32560847	2	5	E>P	PSMD11
NM_003885	7	CDK5R1	PSMD11, ZNF207	NM_002815, NM_003457, chr17:32457340-32459475, chr17:32499584-32506526, chr17:32516436-32521054, chr17:32550475-32554038, chr17:32556622-32560847	2	5	E>P	ZNF207
NM_016001	7	UTP18	EME1, MYCBPAP, NME1, NME2, SPAG9, TOB1	NM_000269, NM_001018138, NM_001166131, NM_001243877, NM_001366294, NM_003971, chr17:51199323-51201425	6	1	P>E	UTP18
NM_016001	7	UTP18	EME1, MYCBPAP, NME1, NME2, SPAG9, TOB1	NM_000269, NM_001018138, NM_001166131, NM_001243877, NM_001366294, NM_003971, chr17:51199323-51201425	6	1	P>E	EME1
NM_016001	7	UTP18	EME1, MYCBPAP, NME1, NME2, SPAG9, TOB1	NM_000269, NM_001018138, NM_001166131, NM_001243877, NM_001366294, NM_003971, chr17:51199323-51201425	6	1	P>E	MYCBPAP
NM_016001	7	UTP18	EME1, MYCBPAP, NME1, NME2, SPAG9, TOB1	NM_000269, NM_001018138, NM_001166131, NM_001243877, NM_001366294, NM_003971, chr17:51199323-51201425	6	1	P>E	NME1
NM_016001	7	UTP18	EME1, MYCBPAP, NME1, NME2, SPAG9, TOB1	NM_000269, NM_001018138, NM_001166131, NM_001243877, NM_001366294, NM_003971, chr17:51199323-51201425	6	1	P>E	NME2
NM_016001	7	UTP18	EME1, MYCBPAP, NME1, NME2, SPAG9, TOB1	NM_000269, NM_001018138, NM_001166131, NM_001243877, NM_001366294, NM_003971, chr17:51199323-51201425	6	1	P>E	SPAG9
NM_016001	7	UTP18	EME1, MYCBPAP, NME1, NME2, SPAG9, TOB1	NM_000269, NM_001018138, NM_001166131, NM_001243877, NM_001366294, NM_003971, chr17:51199323-51201425	6	1	P>E	TOB1
NM_014264	7	PLK4	ABHD18, HSPA4L, JADE1, LARP1B, PGRMC2, SCLT1	NM_001278604, NM_001287440, NM_001317382, NM_001366039, NM_006320, NM_144643, chr4:129618806-129627584	6	1	P>E	PLK4
NM_014264	7	PLK4	ABHD18, HSPA4L, JADE1, LARP1B, PGRMC2, SCLT1	NM_001278604, NM_001287440, NM_001317382, NM_001366039, NM_006320, NM_144643, chr4:129618806-129627584	6	1	P>E	ABHD18
NM_014264	7	PLK4	ABHD18, HSPA4L, JADE1, LARP1B, PGRMC2, SCLT1	NM_001278604, NM_001287440, NM_001317382, NM_001366039, NM_006320, NM_144643, chr4:129618806-129627584	6	1	P>E	HSPA4L
NM_014264	7	PLK4	ABHD18, HSPA4L, JADE1, LARP1B, PGRMC2, SCLT1	NM_001278604, NM_001287440, NM_001317382, NM_001366039, NM_006320, NM_144643, chr4:129618806-129627584	6	1	P>E	JADE1
NM_014264	7	PLK4	ABHD18, HSPA4L, JADE1, LARP1B, PGRMC2, SCLT1	NM_001278604, NM_001287440, NM_001317382, NM_001366039, NM_006320, NM_144643, chr4:129618806-129627584	6	1	P>E	LARP1B
NM_014264	7	PLK4	ABHD18, HSPA4L, JADE1, LARP1B, PGRMC2, SCLT1	NM_001278604, NM_001287440, NM_001317382, NM_001366039, NM_006320, NM_144643, chr4:129618806-129627584	6	1	P>E	PGRMC2
NM_014264	7	PLK4	ABHD18, HSPA4L, JADE1, LARP1B, PGRMC2, SCLT1	NM_001278604, NM_001287440, NM_001317382, NM_001366039, NM_006320, NM_144643, chr4:129618806-129627584	6	1	P>E	SCLT1
NM_003428	7	ZNF84	FBRSL1, ZNF26, ZNF605	NM_001142641, NM_001164715, NM_001330514, chr12:132656421-132666436, chr12:132833977-132839842, chr12:132845922-132850174, chr12:132865911-132868452	3	4	E>P	ZNF84
NM_003428	7	ZNF84	FBRSL1, ZNF26, ZNF605	NM_001142641, NM_001164715, NM_001330514, chr12:132656421-132666436, chr12:132833977-132839842, chr12:132845922-132850174, chr12:132865911-132868452	3	4	E>P	FBRSL1
NM_003428	7	ZNF84	FBRSL1, ZNF26, ZNF605	NM_001142641, NM_001164715, NM_001330514, chr12:132656421-132666436, chr12:132833977-132839842, chr12:132845922-132850174, chr12:132865911-132868452	3	4	E>P	ZNF26
NM_003428	7	ZNF84	FBRSL1, ZNF26, ZNF605	NM_001142641, NM_001164715, NM_001330514, chr12:132656421-132666436, chr12:132833977-132839842, chr12:132845922-132850174, chr12:132865911-132868452	3	4	E>P	ZNF605
NM_007106	7	UBL3	HSPH1, USPL1	NM_001286505, NM_001321532, chr13:29481110-29485174, chr13:30118680-30121355, chr13:30144856-30150721, chr13:30351419-30366567, chr13:30368304-30396646	2	5	E>P	UBL3
NM_007106	7	UBL3	HSPH1, USPL1	NM_001286505, NM_001321532, chr13:29481110-29485174, chr13:30118680-30121355, chr13:30144856-30150721, chr13:30351419-30366567, chr13:30368304-30396646	2	5	E>P	HSPH1
NM_007106	7	UBL3	HSPH1, USPL1	NM_001286505, NM_001321532, chr13:29481110-29485174, chr13:30118680-30121355, chr13:30144856-30150721, chr13:30351419-30366567, chr13:30368304-30396646	2	5	E>P	USPL1
NM_001317741	7	SH3BGR	ETS2, HMGN1	NM_001256295, NM_004965, chr21:38471369-38482740, chr21:38856212-38865794, chr21:38934548-38940291, chr21:38967648-38998836, chr21:39016017-39018509	2	5	E>P	SH3BGR
NM_001317741	7	SH3BGR	ETS2, HMGN1	NM_001256295, NM_004965, chr21:38471369-38482740, chr21:38856212-38865794, chr21:38934548-38940291, chr21:38967648-38998836, chr21:39016017-39018509	2	5	E>P	ETS2
NM_001317741	7	SH3BGR	ETS2, HMGN1	NM_001256295, NM_004965, chr21:38471369-38482740, chr21:38856212-38865794, chr21:38934548-38940291, chr21:38967648-38998836, chr21:39016017-39018509	2	5	E>P	HMGN1
NM_001001485	7	ATP2C1	ATP2C1, COPG1, DNAJC13, IFT122, RAB43	NM_001199182, NM_001329126, NM_016128, NM_052990, NM_198490, chr3:130838128-130841309, chr3:131773692-131778607	5	2	P>E	ATP2C1
NM_001001485	7	ATP2C1	ATP2C1, COPG1, DNAJC13, IFT122, RAB43	NM_001199182, NM_001329126, NM_016128, NM_052990, NM_198490, chr3:130838128-130841309, chr3:131773692-131778607	5	2	P>E	COPG1
NM_001001485	7	ATP2C1	ATP2C1, COPG1, DNAJC13, IFT122, RAB43	NM_001199182, NM_001329126, NM_016128, NM_052990, NM_198490, chr3:130838128-130841309, chr3:131773692-131778607	5	2	P>E	DNAJC13
NM_001001485	7	ATP2C1	ATP2C1, COPG1, DNAJC13, IFT122, RAB43	NM_001199182, NM_001329126, NM_016128, NM_052990, NM_198490, chr3:130838128-130841309, chr3:131773692-131778607	5	2	P>E	IFT122
NM_001001485	7	ATP2C1	ATP2C1, COPG1, DNAJC13, IFT122, RAB43	NM_001199182, NM_001329126, NM_016128, NM_052990, NM_198490, chr3:130838128-130841309, chr3:131773692-131778607	5	2	P>E	RAB43
NM_001199011	7	DCTN5	EARS2, PLK1, RBBP6	NM_001308211, NM_005030, NM_006910, chr16:23860661-23866896, chr16:23965138-23969336, chr16:24011541-24017754, chr16:25047387-25052492	3	4	E>P	DCTN5
NM_001199011	7	DCTN5	EARS2, PLK1, RBBP6	NM_001308211, NM_005030, NM_006910, chr16:23860661-23866896, chr16:23965138-23969336, chr16:24011541-24017754, chr16:25047387-25052492	3	4	E>P	EARS2
NM_001199011	7	DCTN5	EARS2, PLK1, RBBP6	NM_001308211, NM_005030, NM_006910, chr16:23860661-23866896, chr16:23965138-23969336, chr16:24011541-24017754, chr16:25047387-25052492	3	4	E>P	PLK1
NM_001199011	7	DCTN5	EARS2, PLK1, RBBP6	NM_001308211, NM_005030, NM_006910, chr16:23860661-23866896, chr16:23965138-23969336, chr16:24011541-24017754, chr16:25047387-25052492	3	4	E>P	RBBP6
NM_001308211	7	EARS2	COG7, DCTN5, PLK1, UQCRC2	NM_001199011, NM_003366, NM_005030, NM_153603, chr16:21641226-21649206, chr16:23860661-23866896, chr16:23946738-23953931	4	3	P>E	EARS2
NM_001308211	7	EARS2	COG7, DCTN5, PLK1, UQCRC2	NM_001199011, NM_003366, NM_005030, NM_153603, chr16:21641226-21649206, chr16:23860661-23866896, chr16:23946738-23953931	4	3	P>E	COG7
NM_001308211	7	EARS2	COG7, DCTN5, PLK1, UQCRC2	NM_001199011, NM_003366, NM_005030, NM_153603, chr16:21641226-21649206, chr16:23860661-23866896, chr16:23946738-23953931	4	3	P>E	DCTN5
NM_001308211	7	EARS2	COG7, DCTN5, PLK1, UQCRC2	NM_001199011, NM_003366, NM_005030, NM_153603, chr16:21641226-21649206, chr16:23860661-23866896, chr16:23946738-23953931	4	3	P>E	PLK1
NM_001308211	7	EARS2	COG7, DCTN5, PLK1, UQCRC2	NM_001199011, NM_003366, NM_005030, NM_153603, chr16:21641226-21649206, chr16:23860661-23866896, chr16:23946738-23953931	4	3	P>E	UQCRC2
NM_001366039	7	ABHD18	HSPA4L, JADE1, LARP1B, PGRMC2, PLK4	NM_001278604, NM_001287440, NM_001317382, NM_006320, NM_014264, chr4:129618806-129627584, chr4:129682263-129684522	5	2	P>E	ABHD18
NM_001366039	7	ABHD18	HSPA4L, JADE1, LARP1B, PGRMC2, PLK4	NM_001278604, NM_001287440, NM_001317382, NM_006320, NM_014264, chr4:129618806-129627584, chr4:129682263-129684522	5	2	P>E	HSPA4L
NM_001366039	7	ABHD18	HSPA4L, JADE1, LARP1B, PGRMC2, PLK4	NM_001278604, NM_001287440, NM_001317382, NM_006320, NM_014264, chr4:129618806-129627584, chr4:129682263-129684522	5	2	P>E	JADE1
NM_001366039	7	ABHD18	HSPA4L, JADE1, LARP1B, PGRMC2, PLK4	NM_001278604, NM_001287440, NM_001317382, NM_006320, NM_014264, chr4:129618806-129627584, chr4:129682263-129684522	5	2	P>E	LARP1B
NM_001366039	7	ABHD18	HSPA4L, JADE1, LARP1B, PGRMC2, PLK4	NM_001278604, NM_001287440, NM_001317382, NM_006320, NM_014264, chr4:129618806-129627584, chr4:129682263-129684522	5	2	P>E	PGRMC2
NM_001366039	7	ABHD18	HSPA4L, JADE1, LARP1B, PGRMC2, PLK4	NM_001278604, NM_001287440, NM_001317382, NM_006320, NM_014264, chr4:129618806-129627584, chr4:129682263-129684522	5	2	P>E	PLK4
NM_001308191	7	CPEB4	BOD1, DUSP1, ERGIC1, SFXN1	NM_001031711, NM_004417, NM_022754, NM_138369, chr5:172762551-172766257, chr5:172785616-172803201, chr5:173916518-173919643	4	3	P>E	CPEB4
NM_001308191	7	CPEB4	BOD1, DUSP1, ERGIC1, SFXN1	NM_001031711, NM_004417, NM_022754, NM_138369, chr5:172762551-172766257, chr5:172785616-172803201, chr5:173916518-173919643	4	3	P>E	BOD1
NM_001308191	7	CPEB4	BOD1, DUSP1, ERGIC1, SFXN1	NM_001031711, NM_004417, NM_022754, NM_138369, chr5:172762551-172766257, chr5:172785616-172803201, chr5:173916518-173919643	4	3	P>E	DUSP1
NM_001308191	7	CPEB4	BOD1, DUSP1, ERGIC1, SFXN1	NM_001031711, NM_004417, NM_022754, NM_138369, chr5:172762551-172766257, chr5:172785616-172803201, chr5:173916518-173919643	4	3	P>E	ERGIC1
NM_001308191	7	CPEB4	BOD1, DUSP1, ERGIC1, SFXN1	NM_001031711, NM_004417, NM_022754, NM_138369, chr5:172762551-172766257, chr5:172785616-172803201, chr5:173916518-173919643	4	3	P>E	SFXN1
NM_016343	7	CENPF	SMYD2	NM_020197, chr1:212618993-212622737, chr1:212632966-212641446, chr1:213780799-213785888, chr1:213787113-213789501, chr1:213808266-213811048, chr1:214426098-214429532	1	6	E>P	CENPF
NM_016343	7	CENPF	SMYD2	NM_020197, chr1:212618993-212622737, chr1:212632966-212641446, chr1:213780799-213785888, chr1:213787113-213789501, chr1:213808266-213811048, chr1:214426098-214429532	1	6	E>P	SMYD2
NM_001330588	7	TPP2	ERCC5, POGLUT2, TEX30	NM_000123, NM_001286775, NM_001318732, chr13:102392940-102398697, chr13:102467549-102476172, chr13:102810333-102817635, chr13:102851966-102857200	3	4	E>P	TPP2
NM_001330588	7	TPP2	ERCC5, POGLUT2, TEX30	NM_000123, NM_001286775, NM_001318732, chr13:102392940-102398697, chr13:102467549-102476172, chr13:102810333-102817635, chr13:102851966-102857200	3	4	E>P	ERCC5
NM_001330588	7	TPP2	ERCC5, POGLUT2, TEX30	NM_000123, NM_001286775, NM_001318732, chr13:102392940-102398697, chr13:102467549-102476172, chr13:102810333-102817635, chr13:102851966-102857200	3	4	E>P	POGLUT2
NM_001330588	7	TPP2	ERCC5, POGLUT2, TEX30	NM_000123, NM_001286775, NM_001318732, chr13:102392940-102398697, chr13:102467549-102476172, chr13:102810333-102817635, chr13:102851966-102857200	3	4	E>P	TEX30
NM_001252650	7	RDH11	ATP6V1D, GPHN, MPP5, TMEM229B, VTI1B, ZFP36L1	NM_001348543, NM_001377517, NM_004926, NM_006370, NM_015994, NM_022474, chr14:65934654-65939431	6	1	P>E	RDH11
NM_001252650	7	RDH11	ATP6V1D, GPHN, MPP5, TMEM229B, VTI1B, ZFP36L1	NM_001348543, NM_001377517, NM_004926, NM_006370, NM_015994, NM_022474, chr14:65934654-65939431	6	1	P>E	ATP6V1D
NM_001252650	7	RDH11	ATP6V1D, GPHN, MPP5, TMEM229B, VTI1B, ZFP36L1	NM_001348543, NM_001377517, NM_004926, NM_006370, NM_015994, NM_022474, chr14:65934654-65939431	6	1	P>E	GPHN
NM_001252650	7	RDH11	ATP6V1D, GPHN, MPP5, TMEM229B, VTI1B, ZFP36L1	NM_001348543, NM_001377517, NM_004926, NM_006370, NM_015994, NM_022474, chr14:65934654-65939431	6	1	P>E	MPP5
NM_001252650	7	RDH11	ATP6V1D, GPHN, MPP5, TMEM229B, VTI1B, ZFP36L1	NM_001348543, NM_001377517, NM_004926, NM_006370, NM_015994, NM_022474, chr14:65934654-65939431	6	1	P>E	TMEM229B
NM_001252650	7	RDH11	ATP6V1D, GPHN, MPP5, TMEM229B, VTI1B, ZFP36L1	NM_001348543, NM_001377517, NM_004926, NM_006370, NM_015994, NM_022474, chr14:65934654-65939431	6	1	P>E	VTI1B
NM_001252650	7	RDH11	ATP6V1D, GPHN, MPP5, TMEM229B, VTI1B, ZFP36L1	NM_001348543, NM_001377517, NM_004926, NM_006370, NM_015994, NM_022474, chr14:65934654-65939431	6	1	P>E	ZFP36L1
NM_001011724	7	HNRNPA1L2	CKAP2, RNASEH2B, SUGT1, VPS36	NM_001098525, NM_001282168, NM_001320831, NM_024570, chr13:51818036-51831555, chr13:51911378-51913868, chr13:52186041-52188171	4	3	P>E	HNRNPA1L2
NM_001011724	7	HNRNPA1L2	CKAP2, RNASEH2B, SUGT1, VPS36	NM_001098525, NM_001282168, NM_001320831, NM_024570, chr13:51818036-51831555, chr13:51911378-51913868, chr13:52186041-52188171	4	3	P>E	CKAP2
NM_001011724	7	HNRNPA1L2	CKAP2, RNASEH2B, SUGT1, VPS36	NM_001098525, NM_001282168, NM_001320831, NM_024570, chr13:51818036-51831555, chr13:51911378-51913868, chr13:52186041-52188171	4	3	P>E	RNASEH2B
NM_001011724	7	HNRNPA1L2	CKAP2, RNASEH2B, SUGT1, VPS36	NM_001098525, NM_001282168, NM_001320831, NM_024570, chr13:51818036-51831555, chr13:51911378-51913868, chr13:52186041-52188171	4	3	P>E	SUGT1
NM_001011724	7	HNRNPA1L2	CKAP2, RNASEH2B, SUGT1, VPS36	NM_001098525, NM_001282168, NM_001320831, NM_024570, chr13:51818036-51831555, chr13:51911378-51913868, chr13:52186041-52188171	4	3	P>E	VPS36
NM_031296	7	RAB33B	CLGN, ELF2, ELMOD2, NDUFC1, SCOC, SETD7	NM_001153663, NM_001184990, NM_001276457, NM_001306199, NM_004362, NM_153702, chr4:138405639-138408263	6	1	P>E	RAB33B
NM_031296	7	RAB33B	CLGN, ELF2, ELMOD2, NDUFC1, SCOC, SETD7	NM_001153663, NM_001184990, NM_001276457, NM_001306199, NM_004362, NM_153702, chr4:138405639-138408263	6	1	P>E	CLGN
NM_031296	7	RAB33B	CLGN, ELF2, ELMOD2, NDUFC1, SCOC, SETD7	NM_001153663, NM_001184990, NM_001276457, NM_001306199, NM_004362, NM_153702, chr4:138405639-138408263	6	1	P>E	ELF2
NM_031296	7	RAB33B	CLGN, ELF2, ELMOD2, NDUFC1, SCOC, SETD7	NM_001153663, NM_001184990, NM_001276457, NM_001306199, NM_004362, NM_153702, chr4:138405639-138408263	6	1	P>E	ELMOD2
NM_031296	7	RAB33B	CLGN, ELF2, ELMOD2, NDUFC1, SCOC, SETD7	NM_001153663, NM_001184990, NM_001276457, NM_001306199, NM_004362, NM_153702, chr4:138405639-138408263	6	1	P>E	NDUFC1
NM_031296	7	RAB33B	CLGN, ELF2, ELMOD2, NDUFC1, SCOC, SETD7	NM_001153663, NM_001184990, NM_001276457, NM_001306199, NM_004362, NM_153702, chr4:138405639-138408263	6	1	P>E	SCOC
NM_031296	7	RAB33B	CLGN, ELF2, ELMOD2, NDUFC1, SCOC, SETD7	NM_001153663, NM_001184990, NM_001276457, NM_001306199, NM_004362, NM_153702, chr4:138405639-138408263	6	1	P>E	SETD7
NM_001278346	7	PHYKPL	CBY3, CLK4, GRK6, HNRNPAB	NM_001164444, NM_002082, NM_004499, NM_020666, chr5:178192102-178195697, chr5:178246605-178250669, chr5:178504875-178508777	4	3	P>E	PHYKPL
NM_001278346	7	PHYKPL	CBY3, CLK4, GRK6, HNRNPAB	NM_001164444, NM_002082, NM_004499, NM_020666, chr5:178192102-178195697, chr5:178246605-178250669, chr5:178504875-178508777	4	3	P>E	CBY3
NM_001278346	7	PHYKPL	CBY3, CLK4, GRK6, HNRNPAB	NM_001164444, NM_002082, NM_004499, NM_020666, chr5:178192102-178195697, chr5:178246605-178250669, chr5:178504875-178508777	4	3	P>E	CLK4
NM_001278346	7	PHYKPL	CBY3, CLK4, GRK6, HNRNPAB	NM_001164444, NM_002082, NM_004499, NM_020666, chr5:178192102-178195697, chr5:178246605-178250669, chr5:178504875-178508777	4	3	P>E	GRK6
NM_001278346	7	PHYKPL	CBY3, CLK4, GRK6, HNRNPAB	NM_001164444, NM_002082, NM_004499, NM_020666, chr5:178192102-178195697, chr5:178246605-178250669, chr5:178504875-178508777	4	3	P>E	HNRNPAB
NM_020666	7	CLK4	FAM193B, HNRNPAB, HNRNPH1, PHYKPL	NM_001278346, NM_001364236, NM_001366499, NM_004499, chr5:178504875-178508777, chr5:179605295-179609946, chr5:180045933-180053892	4	3	P>E	CLK4
NM_020666	7	CLK4	FAM193B, HNRNPAB, HNRNPH1, PHYKPL	NM_001278346, NM_001364236, NM_001366499, NM_004499, chr5:178504875-178508777, chr5:179605295-179609946, chr5:180045933-180053892	4	3	P>E	FAM193B
NM_020666	7	CLK4	FAM193B, HNRNPAB, HNRNPH1, PHYKPL	NM_001278346, NM_001364236, NM_001366499, NM_004499, chr5:178504875-178508777, chr5:179605295-179609946, chr5:180045933-180053892	4	3	P>E	HNRNPAB
NM_020666	7	CLK4	FAM193B, HNRNPAB, HNRNPH1, PHYKPL	NM_001278346, NM_001364236, NM_001366499, NM_004499, chr5:178504875-178508777, chr5:179605295-179609946, chr5:180045933-180053892	4	3	P>E	HNRNPH1
NM_020666	7	CLK4	FAM193B, HNRNPAB, HNRNPH1, PHYKPL	NM_001278346, NM_001364236, NM_001366499, NM_004499, chr5:178504875-178508777, chr5:179605295-179609946, chr5:180045933-180053892	4	3	P>E	PHYKPL
NM_022474	7	MPP5	ATP6V1D, FAM71D, GPHN, RDH11, TMEM229B	NM_001252650, NM_001348543, NM_001377517, NM_015994, NM_173526, chr14:67389285-67393516, chr14:68811564-68822957	5	2	P>E	MPP5
NM_022474	7	MPP5	ATP6V1D, FAM71D, GPHN, RDH11, TMEM229B	NM_001252650, NM_001348543, NM_001377517, NM_015994, NM_173526, chr14:67389285-67393516, chr14:68811564-68822957	5	2	P>E	ATP6V1D
NM_022474	7	MPP5	ATP6V1D, FAM71D, GPHN, RDH11, TMEM229B	NM_001252650, NM_001348543, NM_001377517, NM_015994, NM_173526, chr14:67389285-67393516, chr14:68811564-68822957	5	2	P>E	FAM71D
NM_022474	7	MPP5	ATP6V1D, FAM71D, GPHN, RDH11, TMEM229B	NM_001252650, NM_001348543, NM_001377517, NM_015994, NM_173526, chr14:67389285-67393516, chr14:68811564-68822957	5	2	P>E	GPHN
NM_022474	7	MPP5	ATP6V1D, FAM71D, GPHN, RDH11, TMEM229B	NM_001252650, NM_001348543, NM_001377517, NM_015994, NM_173526, chr14:67389285-67393516, chr14:68811564-68822957	5	2	P>E	RDH11
NM_022474	7	MPP5	ATP6V1D, FAM71D, GPHN, RDH11, TMEM229B	NM_001252650, NM_001348543, NM_001377517, NM_015994, NM_173526, chr14:67389285-67393516, chr14:68811564-68822957	5	2	P>E	TMEM229B
NM_001271707	7	MKRN2	FBLN2, RAF1, RPL32, TSEN2	NM_001007074, NM_001145394, NM_001354689, NM_001998, chr3:11287149-11293481, chr3:13013963-13019219, chr3:13451009-13453346	4	3	P>E	MKRN2
NM_001271707	7	MKRN2	FBLN2, RAF1, RPL32, TSEN2	NM_001007074, NM_001145394, NM_001354689, NM_001998, chr3:11287149-11293481, chr3:13013963-13019219, chr3:13451009-13453346	4	3	P>E	FBLN2
NM_001271707	7	MKRN2	FBLN2, RAF1, RPL32, TSEN2	NM_001007074, NM_001145394, NM_001354689, NM_001998, chr3:11287149-11293481, chr3:13013963-13019219, chr3:13451009-13453346	4	3	P>E	RAF1
NM_001271707	7	MKRN2	FBLN2, RAF1, RPL32, TSEN2	NM_001007074, NM_001145394, NM_001354689, NM_001998, chr3:11287149-11293481, chr3:13013963-13019219, chr3:13451009-13453346	4	3	P>E	RPL32
NM_001271707	7	MKRN2	FBLN2, RAF1, RPL32, TSEN2	NM_001007074, NM_001145394, NM_001354689, NM_001998, chr3:11287149-11293481, chr3:13013963-13019219, chr3:13451009-13453346	4	3	P>E	TSEN2
NM_018317	7	TBC1D19	RBPJ, STIM2	NM_001169117, NM_001374400, chr4:26570950-26575869, chr4:26604831-26616149, chr4:26617381-26619147, chr4:26646447-26650267, chr4:26883178-26887902	2	5	E>P	TBC1D19
NM_018317	7	TBC1D19	RBPJ, STIM2	NM_001169117, NM_001374400, chr4:26570950-26575869, chr4:26604831-26616149, chr4:26617381-26619147, chr4:26646447-26650267, chr4:26883178-26887902	2	5	E>P	RBPJ
NM_018317	7	TBC1D19	RBPJ, STIM2	NM_001169117, NM_001374400, chr4:26570950-26575869, chr4:26604831-26616149, chr4:26617381-26619147, chr4:26646447-26650267, chr4:26883178-26887902	2	5	E>P	STIM2
NM_001329676	7	CAND1	CPSF6, HELB, LLPH	NM_001370285, NM_007007, NM_032338, chr12:66142898-66148613, chr12:68116947-68122652, chr12:68358340-68389271, chr12:68583471-68593256	3	4	E>P	CAND1
NM_001329676	7	CAND1	CPSF6, HELB, LLPH	NM_001370285, NM_007007, NM_032338, chr12:66142898-66148613, chr12:68116947-68122652, chr12:68358340-68389271, chr12:68583471-68593256	3	4	E>P	CPSF6
NM_001329676	7	CAND1	CPSF6, HELB, LLPH	NM_001370285, NM_007007, NM_032338, chr12:66142898-66148613, chr12:68116947-68122652, chr12:68358340-68389271, chr12:68583471-68593256	3	4	E>P	HELB
NM_001329676	7	CAND1	CPSF6, HELB, LLPH	NM_001370285, NM_007007, NM_032338, chr12:66142898-66148613, chr12:68116947-68122652, chr12:68358340-68389271, chr12:68583471-68593256	3	4	E>P	LLPH
NM_001319086	7	RUVBL1	RAB43, RUVBL1, SEC61A1, TPRA1	NM_001319084, NM_001353007, NM_013336, NM_198490, chr3:128111175-128116316, chr3:128242229-128245710, chr3:128309911-128322734	4	3	P>E	RUVBL1
NM_001319086	7	RUVBL1	RAB43, RUVBL1, SEC61A1, TPRA1	NM_001319084, NM_001353007, NM_013336, NM_198490, chr3:128111175-128116316, chr3:128242229-128245710, chr3:128309911-128322734	4	3	P>E	RAB43
NM_001319086	7	RUVBL1	RAB43, RUVBL1, SEC61A1, TPRA1	NM_001319084, NM_001353007, NM_013336, NM_198490, chr3:128111175-128116316, chr3:128242229-128245710, chr3:128309911-128322734	4	3	P>E	SEC61A1
NM_001319086	7	RUVBL1	RAB43, RUVBL1, SEC61A1, TPRA1	NM_001319084, NM_001353007, NM_013336, NM_198490, chr3:128111175-128116316, chr3:128242229-128245710, chr3:128309911-128322734	4	3	P>E	TPRA1
NM_001113348	7	ECE1	CAPZB, ECE1, HNRNPR	NM_001113347, NM_004930, NM_005826, chr1:21291601-21296463, chr1:21321973-21323534, chr1:21332572-21336470, chr1:21616209-21636212	3	4	E>P	ECE1
NM_001113348	7	ECE1	CAPZB, ECE1, HNRNPR	NM_001113347, NM_004930, NM_005826, chr1:21291601-21296463, chr1:21321973-21323534, chr1:21332572-21336470, chr1:21616209-21636212	3	4	E>P	CAPZB
NM_001113348	7	ECE1	CAPZB, ECE1, HNRNPR	NM_001113347, NM_004930, NM_005826, chr1:21291601-21296463, chr1:21321973-21323534, chr1:21332572-21336470, chr1:21616209-21636212	3	4	E>P	HNRNPR
NM_012430	7	SEC22A	HACD2, HSPBAP1, PARP14, PDIA5, WDR5B	NM_001320728, NM_006810, NM_017554, NM_019069, NM_198402, chr3:122309928-122315111, chr3:123089479-123093349	5	2	P>E	SEC22A
NM_012430	7	SEC22A	HACD2, HSPBAP1, PARP14, PDIA5, WDR5B	NM_001320728, NM_006810, NM_017554, NM_019069, NM_198402, chr3:122309928-122315111, chr3:123089479-123093349	5	2	P>E	HACD2
NM_012430	7	SEC22A	HACD2, HSPBAP1, PARP14, PDIA5, WDR5B	NM_001320728, NM_006810, NM_017554, NM_019069, NM_198402, chr3:122309928-122315111, chr3:123089479-123093349	5	2	P>E	HSPBAP1
NM_012430	7	SEC22A	HACD2, HSPBAP1, PARP14, PDIA5, WDR5B	NM_001320728, NM_006810, NM_017554, NM_019069, NM_198402, chr3:122309928-122315111, chr3:123089479-123093349	5	2	P>E	PARP14
NM_012430	7	SEC22A	HACD2, HSPBAP1, PARP14, PDIA5, WDR5B	NM_001320728, NM_006810, NM_017554, NM_019069, NM_198402, chr3:122309928-122315111, chr3:123089479-123093349	5	2	P>E	PDIA5
NM_012430	7	SEC22A	HACD2, HSPBAP1, PARP14, PDIA5, WDR5B	NM_001320728, NM_006810, NM_017554, NM_019069, NM_198402, chr3:122309928-122315111, chr3:123089479-123093349	5	2	P>E	WDR5B
NM_024945	7	RMI1	AGTPBP1, C9orf64, IDNK, KIF27, NAA35, UBQLN1	NM_001001551, NM_001271927, NM_001286715, NM_001317997, NM_001321881, NM_013438, chr9:83641207-83644023	6	1	P>E	RMI1
NM_024945	7	RMI1	AGTPBP1, C9orf64, IDNK, KIF27, NAA35, UBQLN1	NM_001001551, NM_001271927, NM_001286715, NM_001317997, NM_001321881, NM_013438, chr9:83641207-83644023	6	1	P>E	AGTPBP1
NM_024945	7	RMI1	AGTPBP1, C9orf64, IDNK, KIF27, NAA35, UBQLN1	NM_001001551, NM_001271927, NM_001286715, NM_001317997, NM_001321881, NM_013438, chr9:83641207-83644023	6	1	P>E	C9orf64
NM_024945	7	RMI1	AGTPBP1, C9orf64, IDNK, KIF27, NAA35, UBQLN1	NM_001001551, NM_001271927, NM_001286715, NM_001317997, NM_001321881, NM_013438, chr9:83641207-83644023	6	1	P>E	IDNK
NM_024945	7	RMI1	AGTPBP1, C9orf64, IDNK, KIF27, NAA35, UBQLN1	NM_001001551, NM_001271927, NM_001286715, NM_001317997, NM_001321881, NM_013438, chr9:83641207-83644023	6	1	P>E	KIF27
NM_024945	7	RMI1	AGTPBP1, C9orf64, IDNK, KIF27, NAA35, UBQLN1	NM_001001551, NM_001271927, NM_001286715, NM_001317997, NM_001321881, NM_013438, chr9:83641207-83644023	6	1	P>E	NAA35
NM_024945	7	RMI1	AGTPBP1, C9orf64, IDNK, KIF27, NAA35, UBQLN1	NM_001001551, NM_001271927, NM_001286715, NM_001317997, NM_001321881, NM_013438, chr9:83641207-83644023	6	1	P>E	UBQLN1
NM_001146104	7	PARP9	KPNA1, PARP14, PDIA5, POLQ, WDR5B	NM_002264, NM_006810, NM_017554, NM_019069, NM_199420, chr3:122270999-122275361, chr3:122309928-122315111	5	2	P>E	PARP9
NM_001146104	7	PARP9	KPNA1, PARP14, PDIA5, POLQ, WDR5B	NM_002264, NM_006810, NM_017554, NM_019069, NM_199420, chr3:122270999-122275361, chr3:122309928-122315111	5	2	P>E	KPNA1
NM_001146104	7	PARP9	KPNA1, PARP14, PDIA5, POLQ, WDR5B	NM_002264, NM_006810, NM_017554, NM_019069, NM_199420, chr3:122270999-122275361, chr3:122309928-122315111	5	2	P>E	PARP14
NM_001146104	7	PARP9	KPNA1, PARP14, PDIA5, POLQ, WDR5B	NM_002264, NM_006810, NM_017554, NM_019069, NM_199420, chr3:122270999-122275361, chr3:122309928-122315111	5	2	P>E	PDIA5
NM_001146104	7	PARP9	KPNA1, PARP14, PDIA5, POLQ, WDR5B	NM_002264, NM_006810, NM_017554, NM_019069, NM_199420, chr3:122270999-122275361, chr3:122309928-122315111	5	2	P>E	POLQ
NM_001146104	7	PARP9	KPNA1, PARP14, PDIA5, POLQ, WDR5B	NM_002264, NM_006810, NM_017554, NM_019069, NM_199420, chr3:122270999-122275361, chr3:122309928-122315111	5	2	P>E	WDR5B
NM_001301773	7	TMEM159	CDR2, EEF2K, METTL9	NM_001288659, NM_001802, NM_013302, chr16:20819531-20825001, chr16:20872893-20875592, chr16:21506220-21510629, chr16:22237413-22243697	3	4	E>P	TMEM159
NM_001301773	7	TMEM159	CDR2, EEF2K, METTL9	NM_001288659, NM_001802, NM_013302, chr16:20819531-20825001, chr16:20872893-20875592, chr16:21506220-21510629, chr16:22237413-22243697	3	4	E>P	CDR2
NM_001301773	7	TMEM159	CDR2, EEF2K, METTL9	NM_001288659, NM_001802, NM_013302, chr16:20819531-20825001, chr16:20872893-20875592, chr16:21506220-21510629, chr16:22237413-22243697	3	4	E>P	EEF2K
NM_001301773	7	TMEM159	CDR2, EEF2K, METTL9	NM_001288659, NM_001802, NM_013302, chr16:20819531-20825001, chr16:20872893-20875592, chr16:21506220-21510629, chr16:22237413-22243697	3	4	E>P	METTL9
NM_001292041	7	HCLS1	EAF2, GOLGB1, KPNA1, PDIA5, WDR5B	NM_001256486, NM_002264, NM_006810, NM_018456, NM_019069, chr3:121652610-121656086, chr3:121968132-121970651	5	2	P>E	HCLS1
NM_001292041	7	HCLS1	EAF2, GOLGB1, KPNA1, PDIA5, WDR5B	NM_001256486, NM_002264, NM_006810, NM_018456, NM_019069, chr3:121652610-121656086, chr3:121968132-121970651	5	2	P>E	EAF2
NM_001292041	7	HCLS1	EAF2, GOLGB1, KPNA1, PDIA5, WDR5B	NM_001256486, NM_002264, NM_006810, NM_018456, NM_019069, chr3:121652610-121656086, chr3:121968132-121970651	5	2	P>E	GOLGB1
NM_001292041	7	HCLS1	EAF2, GOLGB1, KPNA1, PDIA5, WDR5B	NM_001256486, NM_002264, NM_006810, NM_018456, NM_019069, chr3:121652610-121656086, chr3:121968132-121970651	5	2	P>E	KPNA1
NM_001292041	7	HCLS1	EAF2, GOLGB1, KPNA1, PDIA5, WDR5B	NM_001256486, NM_002264, NM_006810, NM_018456, NM_019069, chr3:121652610-121656086, chr3:121968132-121970651	5	2	P>E	PDIA5
NM_001292041	7	HCLS1	EAF2, GOLGB1, KPNA1, PDIA5, WDR5B	NM_001256486, NM_002264, NM_006810, NM_018456, NM_019069, chr3:121652610-121656086, chr3:121968132-121970651	5	2	P>E	WDR5B
NM_001363964	7	RABL3	EAF2, GOLGB1, GSK3B, NDUFB4, WDR5B	NM_001168331, NM_001256486, NM_002093, NM_018456, NM_019069, chr3:122270999-122275361, chr3:122309928-122315111	5	2	P>E	RABL3
NM_001363964	7	RABL3	EAF2, GOLGB1, GSK3B, NDUFB4, WDR5B	NM_001168331, NM_001256486, NM_002093, NM_018456, NM_019069, chr3:122270999-122275361, chr3:122309928-122315111	5	2	P>E	EAF2
NM_001363964	7	RABL3	EAF2, GOLGB1, GSK3B, NDUFB4, WDR5B	NM_001168331, NM_001256486, NM_002093, NM_018456, NM_019069, chr3:122270999-122275361, chr3:122309928-122315111	5	2	P>E	GOLGB1
NM_001363964	7	RABL3	EAF2, GOLGB1, GSK3B, NDUFB4, WDR5B	NM_001168331, NM_001256486, NM_002093, NM_018456, NM_019069, chr3:122270999-122275361, chr3:122309928-122315111	5	2	P>E	GSK3B
NM_001363964	7	RABL3	EAF2, GOLGB1, GSK3B, NDUFB4, WDR5B	NM_001168331, NM_001256486, NM_002093, NM_018456, NM_019069, chr3:122270999-122275361, chr3:122309928-122315111	5	2	P>E	NDUFB4
NM_001363964	7	RABL3	EAF2, GOLGB1, GSK3B, NDUFB4, WDR5B	NM_001168331, NM_001256486, NM_002093, NM_018456, NM_019069, chr3:122270999-122275361, chr3:122309928-122315111	5	2	P>E	WDR5B
NM_001168331	7	NDUFB4	LRRC58, POLQ, RABL3, TIMMDC1	NM_001099678, NM_001363964, NM_016589, NM_199420, chr3:120146558-120149364, chr3:121652610-121656086, chr3:122377403-122379853	4	3	P>E	NDUFB4
NM_001168331	7	NDUFB4	LRRC58, POLQ, RABL3, TIMMDC1	NM_001099678, NM_001363964, NM_016589, NM_199420, chr3:120146558-120149364, chr3:121652610-121656086, chr3:122377403-122379853	4	3	P>E	LRRC58
NM_001168331	7	NDUFB4	LRRC58, POLQ, RABL3, TIMMDC1	NM_001099678, NM_001363964, NM_016589, NM_199420, chr3:120146558-120149364, chr3:121652610-121656086, chr3:122377403-122379853	4	3	P>E	POLQ
NM_001168331	7	NDUFB4	LRRC58, POLQ, RABL3, TIMMDC1	NM_001099678, NM_001363964, NM_016589, NM_199420, chr3:120146558-120149364, chr3:121652610-121656086, chr3:122377403-122379853	4	3	P>E	RABL3
NM_001168331	7	NDUFB4	LRRC58, POLQ, RABL3, TIMMDC1	NM_001099678, NM_001363964, NM_016589, NM_199420, chr3:120146558-120149364, chr3:121652610-121656086, chr3:122377403-122379853	4	3	P>E	TIMMDC1
NM_001306199	7	SETD7	ELF2, RAB33B, ZNF330	NM_001276457, NM_014487, NM_031296, chr4:139294180-139297566, chr4:140094025-140101674, chr4:140149259-140152862, chr4:140928783-140931393	3	4	E>P	SETD7
NM_001306199	7	SETD7	ELF2, RAB33B, ZNF330	NM_001276457, NM_014487, NM_031296, chr4:139294180-139297566, chr4:140094025-140101674, chr4:140149259-140152862, chr4:140928783-140931393	3	4	E>P	ELF2
NM_001306199	7	SETD7	ELF2, RAB33B, ZNF330	NM_001276457, NM_014487, NM_031296, chr4:139294180-139297566, chr4:140094025-140101674, chr4:140149259-140152862, chr4:140928783-140931393	3	4	E>P	RAB33B
NM_001306199	7	SETD7	ELF2, RAB33B, ZNF330	NM_001276457, NM_014487, NM_031296, chr4:139294180-139297566, chr4:140094025-140101674, chr4:140149259-140152862, chr4:140928783-140931393	3	4	E>P	ZNF330
NM_023001	7	ARID4A	ACTR10, KIAA0586, PSMA3	NM_001244192, NM_018477, NM_152132, chr14:56353825-56361944, chr14:56399790-56401888, chr14:58272186-58277949, chr14:58283621-58286507	3	4	E>P	ARID4A
NM_023001	7	ARID4A	ACTR10, KIAA0586, PSMA3	NM_001244192, NM_018477, NM_152132, chr14:56353825-56361944, chr14:56399790-56401888, chr14:58272186-58277949, chr14:58283621-58286507	3	4	E>P	ACTR10
NM_023001	7	ARID4A	ACTR10, KIAA0586, PSMA3	NM_001244192, NM_018477, NM_152132, chr14:56353825-56361944, chr14:56399790-56401888, chr14:58272186-58277949, chr14:58283621-58286507	3	4	E>P	KIAA0586
NM_023001	7	ARID4A	ACTR10, KIAA0586, PSMA3	NM_001244192, NM_018477, NM_152132, chr14:56353825-56361944, chr14:56399790-56401888, chr14:58272186-58277949, chr14:58283621-58286507	3	4	E>P	PSMA3
NM_001039802	7	CDC42	ZBTB40	NM_001083621, chr1:21616209-21636212, chr1:22022902-22027412, chr1:22037164-22042333, chr1:22087224-22092065, chr1:22102273-22107662, chr1:23606481-23623434	1	6	E>P	CDC42
NM_001039802	7	CDC42	ZBTB40	NM_001083621, chr1:21616209-21636212, chr1:22022902-22027412, chr1:22037164-22042333, chr1:22087224-22092065, chr1:22102273-22107662, chr1:23606481-23623434	1	6	E>P	ZBTB40
NM_017998	7	C9orf40	ANXA1, CARNMT1, OSTF1	NM_000700, NM_001320497, NM_012383, chr9:74269340-74286828, chr9:75137271-75154141, chr9:75165755-75169972, chr9:76018616-76033704	3	4	E>P	C9orf40
NM_017998	7	C9orf40	ANXA1, CARNMT1, OSTF1	NM_000700, NM_001320497, NM_012383, chr9:74269340-74286828, chr9:75137271-75154141, chr9:75165755-75169972, chr9:76018616-76033704	3	4	E>P	ANXA1
NM_017998	7	C9orf40	ANXA1, CARNMT1, OSTF1	NM_000700, NM_001320497, NM_012383, chr9:74269340-74286828, chr9:75137271-75154141, chr9:75165755-75169972, chr9:76018616-76033704	3	4	E>P	CARNMT1
NM_017998	7	C9orf40	ANXA1, CARNMT1, OSTF1	NM_000700, NM_001320497, NM_012383, chr9:74269340-74286828, chr9:75137271-75154141, chr9:75165755-75169972, chr9:76018616-76033704	3	4	E>P	OSTF1
NM_001033030	7	FAIM	ARMC8, CEP70, PIK3CB	NM_001267041, NM_001288964, NM_006219, chr3:136897904-136902792, chr3:138568068-138570050, chr3:138576377-138587464, chr3:138685166-138688762	3	4	E>P	FAIM
NM_001033030	7	FAIM	ARMC8, CEP70, PIK3CB	NM_001267041, NM_001288964, NM_006219, chr3:136897904-136902792, chr3:138568068-138570050, chr3:138576377-138587464, chr3:138685166-138688762	3	4	E>P	ARMC8
NM_001033030	7	FAIM	ARMC8, CEP70, PIK3CB	NM_001267041, NM_001288964, NM_006219, chr3:136897904-136902792, chr3:138568068-138570050, chr3:138576377-138587464, chr3:138685166-138688762	3	4	E>P	CEP70
NM_001033030	7	FAIM	ARMC8, CEP70, PIK3CB	NM_001267041, NM_001288964, NM_006219, chr3:136897904-136902792, chr3:138568068-138570050, chr3:138576377-138587464, chr3:138685166-138688762	3	4	E>P	PIK3CB
NM_152132	7	PSMA3	ACTR10, ARID4A, KIAA0586	NM_001244192, NM_018477, NM_023001, chr14:56353825-56361944, chr14:56406672-56424719, chr14:58272186-58277949, chr14:58283621-58286507	3	4	E>P	PSMA3
NM_152132	7	PSMA3	ACTR10, ARID4A, KIAA0586	NM_001244192, NM_018477, NM_023001, chr14:56353825-56361944, chr14:56406672-56424719, chr14:58272186-58277949, chr14:58283621-58286507	3	4	E>P	ACTR10
NM_152132	7	PSMA3	ACTR10, ARID4A, KIAA0586	NM_001244192, NM_018477, NM_023001, chr14:56353825-56361944, chr14:56406672-56424719, chr14:58272186-58277949, chr14:58283621-58286507	3	4	E>P	ARID4A
NM_152132	7	PSMA3	ACTR10, ARID4A, KIAA0586	NM_001244192, NM_018477, NM_023001, chr14:56353825-56361944, chr14:56406672-56424719, chr14:58272186-58277949, chr14:58283621-58286507	3	4	E>P	KIAA0586
NM_002104	7	GZMK	GZMA	NM_006144, chr5:54986985-54990689, chr5:54996878-54999437, chr5:55002073-55006952, chr5:55035203-55039837, chr5:55070685-55074169, chr5:55091412-55098316	1	6	E>P	GZMK
NM_002104	7	GZMK	GZMA	NM_006144, chr5:54986985-54990689, chr5:54996878-54999437, chr5:55002073-55006952, chr5:55035203-55039837, chr5:55070685-55074169, chr5:55091412-55098316	1	6	E>P	GZMA
NM_001303247	7	WDR61	CHRNA3, IREB2, TBC1D2B	NM_000743, NM_001320943, NM_015079, chr15:78031252-78074086, chr15:78102415-78107004, chr15:78160707-78176248, chr15:78493521-78495998	3	4	E>P	WDR61
NM_001303247	7	WDR61	CHRNA3, IREB2, TBC1D2B	NM_000743, NM_001320943, NM_015079, chr15:78031252-78074086, chr15:78102415-78107004, chr15:78160707-78176248, chr15:78493521-78495998	3	4	E>P	CHRNA3
NM_001303247	7	WDR61	CHRNA3, IREB2, TBC1D2B	NM_000743, NM_001320943, NM_015079, chr15:78031252-78074086, chr15:78102415-78107004, chr15:78160707-78176248, chr15:78493521-78495998	3	4	E>P	IREB2
NM_001303247	7	WDR61	CHRNA3, IREB2, TBC1D2B	NM_000743, NM_001320943, NM_015079, chr15:78031252-78074086, chr15:78102415-78107004, chr15:78160707-78176248, chr15:78493521-78495998	3	4	E>P	TBC1D2B
NM_014711	7	CCP110	ARL6IP1, COQ7, GPRC5B, KNOP1, RPS15A, SMG1, VPS35L	NM_001030009, NM_001304771, NM_001313858, NM_001348535, NM_015092, NM_016138, NM_020314	7	0	P>E	CCP110
NM_014711	7	CCP110	ARL6IP1, COQ7, GPRC5B, KNOP1, RPS15A, SMG1, VPS35L	NM_001030009, NM_001304771, NM_001313858, NM_001348535, NM_015092, NM_016138, NM_020314	7	0	P>E	ARL6IP1
NM_014711	7	CCP110	ARL6IP1, COQ7, GPRC5B, KNOP1, RPS15A, SMG1, VPS35L	NM_001030009, NM_001304771, NM_001313858, NM_001348535, NM_015092, NM_016138, NM_020314	7	0	P>E	COQ7
NM_014711	7	CCP110	ARL6IP1, COQ7, GPRC5B, KNOP1, RPS15A, SMG1, VPS35L	NM_001030009, NM_001304771, NM_001313858, NM_001348535, NM_015092, NM_016138, NM_020314	7	0	P>E	GPRC5B
NM_014711	7	CCP110	ARL6IP1, COQ7, GPRC5B, KNOP1, RPS15A, SMG1, VPS35L	NM_001030009, NM_001304771, NM_001313858, NM_001348535, NM_015092, NM_016138, NM_020314	7	0	P>E	KNOP1
NM_014711	7	CCP110	ARL6IP1, COQ7, GPRC5B, KNOP1, RPS15A, SMG1, VPS35L	NM_001030009, NM_001304771, NM_001313858, NM_001348535, NM_015092, NM_016138, NM_020314	7	0	P>E	RPS15A
NM_014711	7	CCP110	ARL6IP1, COQ7, GPRC5B, KNOP1, RPS15A, SMG1, VPS35L	NM_001030009, NM_001304771, NM_001313858, NM_001348535, NM_015092, NM_016138, NM_020314	7	0	P>E	SMG1
NM_014711	7	CCP110	ARL6IP1, COQ7, GPRC5B, KNOP1, RPS15A, SMG1, VPS35L	NM_001030009, NM_001304771, NM_001313858, NM_001348535, NM_015092, NM_016138, NM_020314	7	0	P>E	VPS35L
NM_198128	7	RNF138	RNF125, TRAPPC8	NM_014939, NM_017831, chr18:31631395-31636451, chr18:31645527-31649884, chr18:32039418-32041851, chr18:32048376-32050960, chr18:33190252-33193213	2	5	E>P	RNF138
NM_198128	7	RNF138	RNF125, TRAPPC8	NM_014939, NM_017831, chr18:31631395-31636451, chr18:31645527-31649884, chr18:32039418-32041851, chr18:32048376-32050960, chr18:33190252-33193213	2	5	E>P	RNF125
NM_198128	7	RNF138	RNF125, TRAPPC8	NM_014939, NM_017831, chr18:31631395-31636451, chr18:31645527-31649884, chr18:32039418-32041851, chr18:32048376-32050960, chr18:33190252-33193213	2	5	E>P	TRAPPC8
NM_001007230	7	SPOP	FAM117A, KAT7, SLC35B1, ZNF652	NM_001145365, NM_001278784, NM_007067, NM_030802, chr17:49216061-49221083, chr17:49400571-49410120, chr17:49687745-49689878	4	3	P>E	SPOP
NM_001007230	7	SPOP	FAM117A, KAT7, SLC35B1, ZNF652	NM_001145365, NM_001278784, NM_007067, NM_030802, chr17:49216061-49221083, chr17:49400571-49410120, chr17:49687745-49689878	4	3	P>E	FAM117A
NM_001007230	7	SPOP	FAM117A, KAT7, SLC35B1, ZNF652	NM_001145365, NM_001278784, NM_007067, NM_030802, chr17:49216061-49221083, chr17:49400571-49410120, chr17:49687745-49689878	4	3	P>E	KAT7
NM_001007230	7	SPOP	FAM117A, KAT7, SLC35B1, ZNF652	NM_001145365, NM_001278784, NM_007067, NM_030802, chr17:49216061-49221083, chr17:49400571-49410120, chr17:49687745-49689878	4	3	P>E	SLC35B1
NM_001007230	7	SPOP	FAM117A, KAT7, SLC35B1, ZNF652	NM_001145365, NM_001278784, NM_007067, NM_030802, chr17:49216061-49221083, chr17:49400571-49410120, chr17:49687745-49689878	4	3	P>E	ZNF652
NM_003805	7	CRADD	CEP83, NR2C1	NM_001032287, NM_001042399, chr12:91685176-91689319, chr12:92358620-92365096, chr12:93242264-93250809, chr12:93851734-93854630, chr12:94261613-94265737	2	5	E>P	CRADD
NM_003805	7	CRADD	CEP83, NR2C1	NM_001032287, NM_001042399, chr12:91685176-91689319, chr12:92358620-92365096, chr12:93242264-93250809, chr12:93851734-93854630, chr12:94261613-94265737	2	5	E>P	CEP83
NM_003805	7	CRADD	CEP83, NR2C1	NM_001032287, NM_001042399, chr12:91685176-91689319, chr12:92358620-92365096, chr12:93242264-93250809, chr12:93851734-93854630, chr12:94261613-94265737	2	5	E>P	NR2C1
NM_001330578	7	ATP7B	CCDC70, RNASEH2B, VPS36	NM_001282168, NM_024570, NM_031290, chr13:50988790-50995421, chr13:51818036-51831555, chr13:51911378-51913868, chr13:52192550-52195296	3	4	E>P	ATP7B
NM_001330578	7	ATP7B	CCDC70, RNASEH2B, VPS36	NM_001282168, NM_024570, NM_031290, chr13:50988790-50995421, chr13:51818036-51831555, chr13:51911378-51913868, chr13:52192550-52195296	3	4	E>P	CCDC70
NM_001330578	7	ATP7B	CCDC70, RNASEH2B, VPS36	NM_001282168, NM_024570, NM_031290, chr13:50988790-50995421, chr13:51818036-51831555, chr13:51911378-51913868, chr13:52192550-52195296	3	4	E>P	RNASEH2B
NM_001330578	7	ATP7B	CCDC70, RNASEH2B, VPS36	NM_001282168, NM_024570, NM_031290, chr13:50988790-50995421, chr13:51818036-51831555, chr13:51911378-51913868, chr13:52192550-52195296	3	4	E>P	VPS36
NM_173211	7	TGIF1	MYL12B, NDC80, TGIF1	NM_001144945, NM_003244, NM_006101, chr18:2958976-2964057, chr18:2970213-2972282, chr18:3211730-3215180, chr18:3592614-3596615	3	4	E>P	TGIF1
NM_173211	7	TGIF1	MYL12B, NDC80, TGIF1	NM_001144945, NM_003244, NM_006101, chr18:2958976-2964057, chr18:2970213-2972282, chr18:3211730-3215180, chr18:3592614-3596615	3	4	E>P	MYL12B
NM_173211	7	TGIF1	MYL12B, NDC80, TGIF1	NM_001144945, NM_003244, NM_006101, chr18:2958976-2964057, chr18:2970213-2972282, chr18:3211730-3215180, chr18:3592614-3596615	3	4	E>P	NDC80
NM_145204	7	SENP8	ADPGK, PARP6, PKM	NM_001206799, NM_001323531, NM_001365229, chr15:72164938-72171340, chr15:72534500-72540356, chr15:72732367-72742593, chr15:72754753-72757444	3	4	E>P	SENP8
NM_145204	7	SENP8	ADPGK, PARP6, PKM	NM_001206799, NM_001323531, NM_001365229, chr15:72164938-72171340, chr15:72534500-72540356, chr15:72732367-72742593, chr15:72754753-72757444	3	4	E>P	ADPGK
NM_145204	7	SENP8	ADPGK, PARP6, PKM	NM_001206799, NM_001323531, NM_001365229, chr15:72164938-72171340, chr15:72534500-72540356, chr15:72732367-72742593, chr15:72754753-72757444	3	4	E>P	PARP6
NM_145204	7	SENP8	ADPGK, PARP6, PKM	NM_001206799, NM_001323531, NM_001365229, chr15:72164938-72171340, chr15:72534500-72540356, chr15:72732367-72742593, chr15:72754753-72757444	3	4	E>P	PKM
NM_138450	7	ARL11	CAB39L, CDADC1, FNDC3A, WDFY2	NM_001193478, NM_001278438, NM_001287337, NM_052950, chr13:48154651-48157357, chr13:50508516-50516726, chr13:50681745-50689315	4	3	P>E	ARL11
NM_138450	7	ARL11	CAB39L, CDADC1, FNDC3A, WDFY2	NM_001193478, NM_001278438, NM_001287337, NM_052950, chr13:48154651-48157357, chr13:50508516-50516726, chr13:50681745-50689315	4	3	P>E	CAB39L
NM_138450	7	ARL11	CAB39L, CDADC1, FNDC3A, WDFY2	NM_001193478, NM_001278438, NM_001287337, NM_052950, chr13:48154651-48157357, chr13:50508516-50516726, chr13:50681745-50689315	4	3	P>E	CDADC1
NM_138450	7	ARL11	CAB39L, CDADC1, FNDC3A, WDFY2	NM_001193478, NM_001278438, NM_001287337, NM_052950, chr13:48154651-48157357, chr13:50508516-50516726, chr13:50681745-50689315	4	3	P>E	FNDC3A
NM_138450	7	ARL11	CAB39L, CDADC1, FNDC3A, WDFY2	NM_001193478, NM_001278438, NM_001287337, NM_052950, chr13:48154651-48157357, chr13:50508516-50516726, chr13:50681745-50689315	4	3	P>E	WDFY2
NM_024629	7	CENPU	FAT1, IRF2, PRIMPOL	NM_001345891, NM_002199, NM_005245, chr4:184382796-184388308, chr4:184416268-184419547, chr4:184533005-184538801, chr4:186583422-186608568	3	4	E>P	CENPU
NM_024629	7	CENPU	FAT1, IRF2, PRIMPOL	NM_001345891, NM_002199, NM_005245, chr4:184382796-184388308, chr4:184416268-184419547, chr4:184533005-184538801, chr4:186583422-186608568	3	4	E>P	FAT1
NM_024629	7	CENPU	FAT1, IRF2, PRIMPOL	NM_001345891, NM_002199, NM_005245, chr4:184382796-184388308, chr4:184416268-184419547, chr4:184533005-184538801, chr4:186583422-186608568	3	4	E>P	IRF2
NM_024629	7	CENPU	FAT1, IRF2, PRIMPOL	NM_001345891, NM_002199, NM_005245, chr4:184382796-184388308, chr4:184416268-184419547, chr4:184533005-184538801, chr4:186583422-186608568	3	4	E>P	PRIMPOL
NM_001330673	7	PSMA4	CHRNA3, CHRNA5, IREB2	NM_000743, NM_000745, NM_001320943, chr15:77155456-77158544, chr15:78031252-78074086, chr15:78160707-78176248, chr15:78493521-78495998	3	4	E>P	PSMA4
NM_001330673	7	PSMA4	CHRNA3, CHRNA5, IREB2	NM_000743, NM_000745, NM_001320943, chr15:77155456-77158544, chr15:78031252-78074086, chr15:78160707-78176248, chr15:78493521-78495998	3	4	E>P	CHRNA3
NM_001330673	7	PSMA4	CHRNA3, CHRNA5, IREB2	NM_000743, NM_000745, NM_001320943, chr15:77155456-77158544, chr15:78031252-78074086, chr15:78160707-78176248, chr15:78493521-78495998	3	4	E>P	CHRNA5
NM_001330673	7	PSMA4	CHRNA3, CHRNA5, IREB2	NM_000743, NM_000745, NM_001320943, chr15:77155456-77158544, chr15:78031252-78074086, chr15:78160707-78176248, chr15:78493521-78495998	3	4	E>P	IREB2
NM_001348350	7	WSB1	LGALS9, NLK, PHF12, PIGS	NM_001290131, NM_002308, NM_016231, NM_033198, chr17:27577819-27579826, chr17:27608471-27610502, chr17:27647615-27655753	4	3	P>E	WSB1
NM_001348350	7	WSB1	LGALS9, NLK, PHF12, PIGS	NM_001290131, NM_002308, NM_016231, NM_033198, chr17:27577819-27579826, chr17:27608471-27610502, chr17:27647615-27655753	4	3	P>E	LGALS9
NM_001348350	7	WSB1	LGALS9, NLK, PHF12, PIGS	NM_001290131, NM_002308, NM_016231, NM_033198, chr17:27577819-27579826, chr17:27608471-27610502, chr17:27647615-27655753	4	3	P>E	NLK
NM_001348350	7	WSB1	LGALS9, NLK, PHF12, PIGS	NM_001290131, NM_002308, NM_016231, NM_033198, chr17:27577819-27579826, chr17:27608471-27610502, chr17:27647615-27655753	4	3	P>E	PHF12
NM_001348350	7	WSB1	LGALS9, NLK, PHF12, PIGS	NM_001290131, NM_002308, NM_016231, NM_033198, chr17:27577819-27579826, chr17:27608471-27610502, chr17:27647615-27655753	4	3	P>E	PIGS
NM_002199	7	IRF2	ACSL1, CENPU, PRIMPOL	NM_001286711, NM_001345891, NM_024629, chr4:183964283-183971383, chr4:184382796-184388308, chr4:184416268-184419547, chr4:184533005-184538801	3	4	E>P	IRF2
NM_002199	7	IRF2	ACSL1, CENPU, PRIMPOL	NM_001286711, NM_001345891, NM_024629, chr4:183964283-183971383, chr4:184382796-184388308, chr4:184416268-184419547, chr4:184533005-184538801	3	4	E>P	ACSL1
NM_002199	7	IRF2	ACSL1, CENPU, PRIMPOL	NM_001286711, NM_001345891, NM_024629, chr4:183964283-183971383, chr4:184382796-184388308, chr4:184416268-184419547, chr4:184533005-184538801	3	4	E>P	CENPU
NM_002199	7	IRF2	ACSL1, CENPU, PRIMPOL	NM_001286711, NM_001345891, NM_024629, chr4:183964283-183971383, chr4:184382796-184388308, chr4:184416268-184419547, chr4:184533005-184538801	3	4	E>P	PRIMPOL
NM_017819	7	TRMT10C	PCNP, RPL24, SENP7, ZBTB11	NM_000986, NM_001320395, NM_014415, NM_020654, chr3:100021907-100034179, chr3:101422197-101426233, chr3:101528069-101534217	4	3	P>E	TRMT10C
NM_017819	7	TRMT10C	PCNP, RPL24, SENP7, ZBTB11	NM_000986, NM_001320395, NM_014415, NM_020654, chr3:100021907-100034179, chr3:101422197-101426233, chr3:101528069-101534217	4	3	P>E	PCNP
NM_017819	7	TRMT10C	PCNP, RPL24, SENP7, ZBTB11	NM_000986, NM_001320395, NM_014415, NM_020654, chr3:100021907-100034179, chr3:101422197-101426233, chr3:101528069-101534217	4	3	P>E	RPL24
NM_017819	7	TRMT10C	PCNP, RPL24, SENP7, ZBTB11	NM_000986, NM_001320395, NM_014415, NM_020654, chr3:100021907-100034179, chr3:101422197-101426233, chr3:101528069-101534217	4	3	P>E	SENP7
NM_017819	7	TRMT10C	PCNP, RPL24, SENP7, ZBTB11	NM_000986, NM_001320395, NM_014415, NM_020654, chr3:100021907-100034179, chr3:101422197-101426233, chr3:101528069-101534217	4	3	P>E	ZBTB11
NM_000998	7	RPL37A	IGFBP5, SMARCAL1, XRCC5	NM_000599, NM_001127207, NM_021141, chr2:216351311-216355209, chr2:216602288-216609871, chr2:216611393-216613874, chr2:216614911-216623344	3	4	E>P	RPL37A
NM_000998	7	RPL37A	IGFBP5, SMARCAL1, XRCC5	NM_000599, NM_001127207, NM_021141, chr2:216351311-216355209, chr2:216602288-216609871, chr2:216611393-216613874, chr2:216614911-216623344	3	4	E>P	IGFBP5
NM_000998	7	RPL37A	IGFBP5, SMARCAL1, XRCC5	NM_000599, NM_001127207, NM_021141, chr2:216351311-216355209, chr2:216602288-216609871, chr2:216611393-216613874, chr2:216614911-216623344	3	4	E>P	SMARCAL1
NM_000998	7	RPL37A	IGFBP5, SMARCAL1, XRCC5	NM_000599, NM_001127207, NM_021141, chr2:216351311-216355209, chr2:216602288-216609871, chr2:216611393-216613874, chr2:216614911-216623344	3	4	E>P	XRCC5
NM_001085451	7	LNP1	CEP97, CMSS1, NIT2, PCNP, TBC1D23, ZBTB11	NM_001303401, NM_001320395, NM_014415, NM_018309, NM_020202, NM_032359, chr3:98649953-98655121	6	1	P>E	LNP1
NM_001085451	7	LNP1	CEP97, CMSS1, NIT2, PCNP, TBC1D23, ZBTB11	NM_001303401, NM_001320395, NM_014415, NM_018309, NM_020202, NM_032359, chr3:98649953-98655121	6	1	P>E	CEP97
NM_001085451	7	LNP1	CEP97, CMSS1, NIT2, PCNP, TBC1D23, ZBTB11	NM_001303401, NM_001320395, NM_014415, NM_018309, NM_020202, NM_032359, chr3:98649953-98655121	6	1	P>E	CMSS1
NM_001085451	7	LNP1	CEP97, CMSS1, NIT2, PCNP, TBC1D23, ZBTB11	NM_001303401, NM_001320395, NM_014415, NM_018309, NM_020202, NM_032359, chr3:98649953-98655121	6	1	P>E	NIT2
NM_001085451	7	LNP1	CEP97, CMSS1, NIT2, PCNP, TBC1D23, ZBTB11	NM_001303401, NM_001320395, NM_014415, NM_018309, NM_020202, NM_032359, chr3:98649953-98655121	6	1	P>E	PCNP
NM_001085451	7	LNP1	CEP97, CMSS1, NIT2, PCNP, TBC1D23, ZBTB11	NM_001303401, NM_001320395, NM_014415, NM_018309, NM_020202, NM_032359, chr3:98649953-98655121	6	1	P>E	TBC1D23
NM_001085451	7	LNP1	CEP97, CMSS1, NIT2, PCNP, TBC1D23, ZBTB11	NM_001303401, NM_001320395, NM_014415, NM_018309, NM_020202, NM_032359, chr3:98649953-98655121	6	1	P>E	ZBTB11
NM_001127511	7	APC	CAMK4, DCP2, SRP19, WDR36	NM_001242377, NM_001323375, NM_003135, NM_139281, chr5:111244811-111256032, chr5:111701851-111706212, chr5:111718688-111722756	4	3	P>E	APC
NM_001127511	7	APC	CAMK4, DCP2, SRP19, WDR36	NM_001242377, NM_001323375, NM_003135, NM_139281, chr5:111244811-111256032, chr5:111701851-111706212, chr5:111718688-111722756	4	3	P>E	CAMK4
NM_001127511	7	APC	CAMK4, DCP2, SRP19, WDR36	NM_001242377, NM_001323375, NM_003135, NM_139281, chr5:111244811-111256032, chr5:111701851-111706212, chr5:111718688-111722756	4	3	P>E	DCP2
NM_001127511	7	APC	CAMK4, DCP2, SRP19, WDR36	NM_001242377, NM_001323375, NM_003135, NM_139281, chr5:111244811-111256032, chr5:111701851-111706212, chr5:111718688-111722756	4	3	P>E	SRP19
NM_001127511	7	APC	CAMK4, DCP2, SRP19, WDR36	NM_001242377, NM_001323375, NM_003135, NM_139281, chr5:111244811-111256032, chr5:111701851-111706212, chr5:111718688-111722756	4	3	P>E	WDR36
NM_002499	7	NEO1	ADPGK, NPTN, ULK3	NM_001099436, NM_001365229, NM_012428, chr15:72534500-72540356, chr15:72732367-72742593, chr15:73975266-73977746, chr15:73979172-73988118	3	4	E>P	NEO1
NM_002499	7	NEO1	ADPGK, NPTN, ULK3	NM_001099436, NM_001365229, NM_012428, chr15:72534500-72540356, chr15:72732367-72742593, chr15:73975266-73977746, chr15:73979172-73988118	3	4	E>P	ADPGK
NM_002499	7	NEO1	ADPGK, NPTN, ULK3	NM_001099436, NM_001365229, NM_012428, chr15:72534500-72540356, chr15:72732367-72742593, chr15:73975266-73977746, chr15:73979172-73988118	3	4	E>P	NPTN
NM_002499	7	NEO1	ADPGK, NPTN, ULK3	NM_001099436, NM_001365229, NM_012428, chr15:72534500-72540356, chr15:72732367-72742593, chr15:73975266-73977746, chr15:73979172-73988118	3	4	E>P	ULK3
NM_005120	7	MED12	FOXO4, IL2RG, OGT, TAF1, ZMYM3	NM_000206, NM_001170931, NM_004606, NM_005096, NM_181673, chrX:71180804-71183811, chrX:71604429-71608850	5	2	P>E	MED12
NM_005120	7	MED12	FOXO4, IL2RG, OGT, TAF1, ZMYM3	NM_000206, NM_001170931, NM_004606, NM_005096, NM_181673, chrX:71180804-71183811, chrX:71604429-71608850	5	2	P>E	FOXO4
NM_005120	7	MED12	FOXO4, IL2RG, OGT, TAF1, ZMYM3	NM_000206, NM_001170931, NM_004606, NM_005096, NM_181673, chrX:71180804-71183811, chrX:71604429-71608850	5	2	P>E	IL2RG
NM_005120	7	MED12	FOXO4, IL2RG, OGT, TAF1, ZMYM3	NM_000206, NM_001170931, NM_004606, NM_005096, NM_181673, chrX:71180804-71183811, chrX:71604429-71608850	5	2	P>E	OGT
NM_005120	7	MED12	FOXO4, IL2RG, OGT, TAF1, ZMYM3	NM_000206, NM_001170931, NM_004606, NM_005096, NM_181673, chrX:71180804-71183811, chrX:71604429-71608850	5	2	P>E	TAF1
NM_005120	7	MED12	FOXO4, IL2RG, OGT, TAF1, ZMYM3	NM_000206, NM_001170931, NM_004606, NM_005096, NM_181673, chrX:71180804-71183811, chrX:71604429-71608850	5	2	P>E	ZMYM3
NM_001166703	7	FAM104B	APEX2, RRAGB, TRO, UBQLN2, USP51	NM_001271183, NM_001271748, NM_001354011, NM_013444, NM_201286, chrX:56613906-56617728, chrX:56763776-56767131	5	2	P>E	FAM104B
NM_001166703	7	FAM104B	APEX2, RRAGB, TRO, UBQLN2, USP51	NM_001271183, NM_001271748, NM_001354011, NM_013444, NM_201286, chrX:56613906-56617728, chrX:56763776-56767131	5	2	P>E	APEX2
NM_001166703	7	FAM104B	APEX2, RRAGB, TRO, UBQLN2, USP51	NM_001271183, NM_001271748, NM_001354011, NM_013444, NM_201286, chrX:56613906-56617728, chrX:56763776-56767131	5	2	P>E	RRAGB
NM_001166703	7	FAM104B	APEX2, RRAGB, TRO, UBQLN2, USP51	NM_001271183, NM_001271748, NM_001354011, NM_013444, NM_201286, chrX:56613906-56617728, chrX:56763776-56767131	5	2	P>E	TRO
NM_001166703	7	FAM104B	APEX2, RRAGB, TRO, UBQLN2, USP51	NM_001271183, NM_001271748, NM_001354011, NM_013444, NM_201286, chrX:56613906-56617728, chrX:56763776-56767131	5	2	P>E	UBQLN2
NM_001166703	7	FAM104B	APEX2, RRAGB, TRO, UBQLN2, USP51	NM_001271183, NM_001271748, NM_001354011, NM_013444, NM_201286, chrX:56613906-56617728, chrX:56763776-56767131	5	2	P>E	USP51
NM_017867	7	HPF1	AADAT, CBR4, CLCN3, DDX60	NM_001243372, NM_017631, NM_032783, NM_182662, chr4:168509822-168513458, chr4:169627158-169631703, chr4:169759565-169765605	4	3	P>E	HPF1
NM_017867	7	HPF1	AADAT, CBR4, CLCN3, DDX60	NM_001243372, NM_017631, NM_032783, NM_182662, chr4:168509822-168513458, chr4:169627158-169631703, chr4:169759565-169765605	4	3	P>E	AADAT
NM_017867	7	HPF1	AADAT, CBR4, CLCN3, DDX60	NM_001243372, NM_017631, NM_032783, NM_182662, chr4:168509822-168513458, chr4:169627158-169631703, chr4:169759565-169765605	4	3	P>E	CBR4
NM_017867	7	HPF1	AADAT, CBR4, CLCN3, DDX60	NM_001243372, NM_017631, NM_032783, NM_182662, chr4:168509822-168513458, chr4:169627158-169631703, chr4:169759565-169765605	4	3	P>E	CLCN3
NM_017867	7	HPF1	AADAT, CBR4, CLCN3, DDX60	NM_001243372, NM_017631, NM_032783, NM_182662, chr4:168509822-168513458, chr4:169627158-169631703, chr4:169759565-169765605	4	3	P>E	DDX60
NM_001160116	7	C15orf40	BTBD1, HDGFL3, RAMAC	NM_001011885, NM_016073, NM_031452, chr15:82748877-82751996, chr15:82830832-82834273, chr15:82846188-82857174, chr15:82999295-83001265	3	4	E>P	C15orf40
NM_001160116	7	C15orf40	BTBD1, HDGFL3, RAMAC	NM_001011885, NM_016073, NM_031452, chr15:82748877-82751996, chr15:82830832-82834273, chr15:82846188-82857174, chr15:82999295-83001265	3	4	E>P	BTBD1
NM_001160116	7	C15orf40	BTBD1, HDGFL3, RAMAC	NM_001011885, NM_016073, NM_031452, chr15:82748877-82751996, chr15:82830832-82834273, chr15:82846188-82857174, chr15:82999295-83001265	3	4	E>P	HDGFL3
NM_001160116	7	C15orf40	BTBD1, HDGFL3, RAMAC	NM_001011885, NM_016073, NM_031452, chr15:82748877-82751996, chr15:82830832-82834273, chr15:82846188-82857174, chr15:82999295-83001265	3	4	E>P	RAMAC
NM_007363	7	NONO	CXCR3, HDAC8, IL2RG, OGT, TAF1, ZMYM3	NM_000206, NM_001142797, NM_001166418, NM_004606, NM_005096, NM_181673, chrX:71180804-71183811	6	1	P>E	NONO
NM_007363	7	NONO	CXCR3, HDAC8, IL2RG, OGT, TAF1, ZMYM3	NM_000206, NM_001142797, NM_001166418, NM_004606, NM_005096, NM_181673, chrX:71180804-71183811	6	1	P>E	CXCR3
NM_007363	7	NONO	CXCR3, HDAC8, IL2RG, OGT, TAF1, ZMYM3	NM_000206, NM_001142797, NM_001166418, NM_004606, NM_005096, NM_181673, chrX:71180804-71183811	6	1	P>E	HDAC8
NM_007363	7	NONO	CXCR3, HDAC8, IL2RG, OGT, TAF1, ZMYM3	NM_000206, NM_001142797, NM_001166418, NM_004606, NM_005096, NM_181673, chrX:71180804-71183811	6	1	P>E	IL2RG
NM_007363	7	NONO	CXCR3, HDAC8, IL2RG, OGT, TAF1, ZMYM3	NM_000206, NM_001142797, NM_001166418, NM_004606, NM_005096, NM_181673, chrX:71180804-71183811	6	1	P>E	OGT
NM_007363	7	NONO	CXCR3, HDAC8, IL2RG, OGT, TAF1, ZMYM3	NM_000206, NM_001142797, NM_001166418, NM_004606, NM_005096, NM_181673, chrX:71180804-71183811	6	1	P>E	TAF1
NM_007363	7	NONO	CXCR3, HDAC8, IL2RG, OGT, TAF1, ZMYM3	NM_000206, NM_001142797, NM_001166418, NM_004606, NM_005096, NM_181673, chrX:71180804-71183811	6	1	P>E	ZMYM3
NM_001145511	7	NFIA	TM2D1, USP1	NM_001017415, NM_032027, chr1:59474894-59480288, chr1:60831417-60835048, chr1:61532729-61539201, chr1:62177800-62186396, chr1:62270621-62274088	2	5	E>P	NFIA
NM_001145511	7	NFIA	TM2D1, USP1	NM_001017415, NM_032027, chr1:59474894-59480288, chr1:60831417-60835048, chr1:61532729-61539201, chr1:62177800-62186396, chr1:62270621-62274088	2	5	E>P	TM2D1
NM_001145511	7	NFIA	TM2D1, USP1	NM_001017415, NM_032027, chr1:59474894-59480288, chr1:60831417-60835048, chr1:61532729-61539201, chr1:62177800-62186396, chr1:62270621-62274088	2	5	E>P	USP1
NM_001351519	7	TIA1	AAK1, PCBP1, PCYOX1, SNRPG	NM_003096, NM_006196, NM_014911, NM_016297, chr2:68761860-68768893, chr2:70139957-70144610, chr2:70686193-70688721	4	3	P>E	TIA1
NM_001351519	7	TIA1	AAK1, PCBP1, PCYOX1, SNRPG	NM_003096, NM_006196, NM_014911, NM_016297, chr2:68761860-68768893, chr2:70139957-70144610, chr2:70686193-70688721	4	3	P>E	AAK1
NM_001351519	7	TIA1	AAK1, PCBP1, PCYOX1, SNRPG	NM_003096, NM_006196, NM_014911, NM_016297, chr2:68761860-68768893, chr2:70139957-70144610, chr2:70686193-70688721	4	3	P>E	PCBP1
NM_001351519	7	TIA1	AAK1, PCBP1, PCYOX1, SNRPG	NM_003096, NM_006196, NM_014911, NM_016297, chr2:68761860-68768893, chr2:70139957-70144610, chr2:70686193-70688721	4	3	P>E	PCYOX1
NM_001351519	7	TIA1	AAK1, PCBP1, PCYOX1, SNRPG	NM_003096, NM_006196, NM_014911, NM_016297, chr2:68761860-68768893, chr2:70139957-70144610, chr2:70686193-70688721	4	3	P>E	SNRPG
NM_015154	7	MESD	IL16, ST20-MTHFS, TLNRD1, TMED3	NM_001199760, NM_001330376, NM_004513, NM_022566, chr15:79368863-79374061, chr15:80567333-80570621, chr15:81181897-81184154	4	3	P>E	MESD
NM_015154	7	MESD	IL16, ST20-MTHFS, TLNRD1, TMED3	NM_001199760, NM_001330376, NM_004513, NM_022566, chr15:79368863-79374061, chr15:80567333-80570621, chr15:81181897-81184154	4	3	P>E	IL16
NM_015154	7	MESD	IL16, ST20-MTHFS, TLNRD1, TMED3	NM_001199760, NM_001330376, NM_004513, NM_022566, chr15:79368863-79374061, chr15:80567333-80570621, chr15:81181897-81184154	4	3	P>E	ST20-MTHFS
NM_015154	7	MESD	IL16, ST20-MTHFS, TLNRD1, TMED3	NM_001199760, NM_001330376, NM_004513, NM_022566, chr15:79368863-79374061, chr15:80567333-80570621, chr15:81181897-81184154	4	3	P>E	TLNRD1
NM_015154	7	MESD	IL16, ST20-MTHFS, TLNRD1, TMED3	NM_001199760, NM_001330376, NM_004513, NM_022566, chr15:79368863-79374061, chr15:80567333-80570621, chr15:81181897-81184154	4	3	P>E	TMED3
NM_001243953	7	KIF2A	DIMT1, IPO11, SMIM15	NM_001048249, NM_014473, NM_016338, chr5:62076006-62080638, chr5:62135164-62146082, chr5:62148536-62150872, chr5:62650862-62656023	3	4	E>P	KIF2A
NM_001243953	7	KIF2A	DIMT1, IPO11, SMIM15	NM_001048249, NM_014473, NM_016338, chr5:62076006-62080638, chr5:62135164-62146082, chr5:62148536-62150872, chr5:62650862-62656023	3	4	E>P	DIMT1
NM_001243953	7	KIF2A	DIMT1, IPO11, SMIM15	NM_001048249, NM_014473, NM_016338, chr5:62076006-62080638, chr5:62135164-62146082, chr5:62148536-62150872, chr5:62650862-62656023	3	4	E>P	IPO11
NM_001243953	7	KIF2A	DIMT1, IPO11, SMIM15	NM_001048249, NM_014473, NM_016338, chr5:62076006-62080638, chr5:62135164-62146082, chr5:62148536-62150872, chr5:62650862-62656023	3	4	E>P	SMIM15
NM_016338	7	IPO11	DIMT1, KIF2A, LRRC70, SMIM15	NM_001048249, NM_001243953, NM_014473, NM_181506, chr5:62135164-62146082, chr5:62650862-62656023, chr5:62679456-62681407	4	3	P>E	IPO11
NM_016338	7	IPO11	DIMT1, KIF2A, LRRC70, SMIM15	NM_001048249, NM_001243953, NM_014473, NM_181506, chr5:62135164-62146082, chr5:62650862-62656023, chr5:62679456-62681407	4	3	P>E	DIMT1
NM_016338	7	IPO11	DIMT1, KIF2A, LRRC70, SMIM15	NM_001048249, NM_001243953, NM_014473, NM_181506, chr5:62135164-62146082, chr5:62650862-62656023, chr5:62679456-62681407	4	3	P>E	KIF2A
NM_016338	7	IPO11	DIMT1, KIF2A, LRRC70, SMIM15	NM_001048249, NM_001243953, NM_014473, NM_181506, chr5:62135164-62146082, chr5:62650862-62656023, chr5:62679456-62681407	4	3	P>E	LRRC70
NM_016338	7	IPO11	DIMT1, KIF2A, LRRC70, SMIM15	NM_001048249, NM_001243953, NM_014473, NM_181506, chr5:62135164-62146082, chr5:62650862-62656023, chr5:62679456-62681407	4	3	P>E	SMIM15
NM_022566	7	TLNRD1	IL16, MESD, STARD5, TMED3	NM_001330376, NM_004513, NM_015154, NM_181900, chr15:80567333-80570621, chr15:81181897-81184154, chr15:81242966-81245704	4	3	P>E	TLNRD1
NM_022566	7	TLNRD1	IL16, MESD, STARD5, TMED3	NM_001330376, NM_004513, NM_015154, NM_181900, chr15:80567333-80570621, chr15:81181897-81184154, chr15:81242966-81245704	4	3	P>E	IL16
NM_022566	7	TLNRD1	IL16, MESD, STARD5, TMED3	NM_001330376, NM_004513, NM_015154, NM_181900, chr15:80567333-80570621, chr15:81181897-81184154, chr15:81242966-81245704	4	3	P>E	MESD
NM_022566	7	TLNRD1	IL16, MESD, STARD5, TMED3	NM_001330376, NM_004513, NM_015154, NM_181900, chr15:80567333-80570621, chr15:81181897-81184154, chr15:81242966-81245704	4	3	P>E	STARD5
NM_022566	7	TLNRD1	IL16, MESD, STARD5, TMED3	NM_001330376, NM_004513, NM_015154, NM_181900, chr15:80567333-80570621, chr15:81181897-81184154, chr15:81242966-81245704	4	3	P>E	TMED3
NM_018351	7	FGD6	CCDC38, CDK17, LTA4H, METAP2, NR2C1, USP44	NM_000895, NM_001032287, NM_001170464, NM_001317183, NM_001347936, NM_182496, chr12:96325475-96332748	6	1	P>E	FGD6
NM_018351	7	FGD6	CCDC38, CDK17, LTA4H, METAP2, NR2C1, USP44	NM_000895, NM_001032287, NM_001170464, NM_001317183, NM_001347936, NM_182496, chr12:96325475-96332748	6	1	P>E	CCDC38
NM_018351	7	FGD6	CCDC38, CDK17, LTA4H, METAP2, NR2C1, USP44	NM_000895, NM_001032287, NM_001170464, NM_001317183, NM_001347936, NM_182496, chr12:96325475-96332748	6	1	P>E	CDK17
NM_018351	7	FGD6	CCDC38, CDK17, LTA4H, METAP2, NR2C1, USP44	NM_000895, NM_001032287, NM_001170464, NM_001317183, NM_001347936, NM_182496, chr12:96325475-96332748	6	1	P>E	LTA4H
NM_018351	7	FGD6	CCDC38, CDK17, LTA4H, METAP2, NR2C1, USP44	NM_000895, NM_001032287, NM_001170464, NM_001317183, NM_001347936, NM_182496, chr12:96325475-96332748	6	1	P>E	METAP2
NM_018351	7	FGD6	CCDC38, CDK17, LTA4H, METAP2, NR2C1, USP44	NM_000895, NM_001032287, NM_001170464, NM_001317183, NM_001347936, NM_182496, chr12:96325475-96332748	6	1	P>E	NR2C1
NM_018351	7	FGD6	CCDC38, CDK17, LTA4H, METAP2, NR2C1, USP44	NM_000895, NM_001032287, NM_001170464, NM_001317183, NM_001347936, NM_182496, chr12:96325475-96332748	6	1	P>E	USP44
NM_001324047	7	PIAS2	EPG5, KATNAL2, RNF165	NM_001256758, NM_001367621, NM_020964, chr18:45006919-45011005, chr18:45665768-45674191, chr18:46198924-46201487, chr18:46202738-46209031	3	4	E>P	PIAS2
NM_001324047	7	PIAS2	EPG5, KATNAL2, RNF165	NM_001256758, NM_001367621, NM_020964, chr18:45006919-45011005, chr18:45665768-45674191, chr18:46198924-46201487, chr18:46202738-46209031	3	4	E>P	EPG5
NM_001324047	7	PIAS2	EPG5, KATNAL2, RNF165	NM_001256758, NM_001367621, NM_020964, chr18:45006919-45011005, chr18:45665768-45674191, chr18:46198924-46201487, chr18:46202738-46209031	3	4	E>P	KATNAL2
NM_001324047	7	PIAS2	EPG5, KATNAL2, RNF165	NM_001256758, NM_001367621, NM_020964, chr18:45006919-45011005, chr18:45665768-45674191, chr18:46198924-46201487, chr18:46202738-46209031	3	4	E>P	RNF165
NM_001243372	7	CLCN3	AADAT, CBR4, HPF1	NM_017867, NM_032783, NM_182662, chr4:168509822-168513458, chr4:169014585-169018298, chr4:169627158-169631703, chr4:169759565-169765605	3	4	E>P	CLCN3
NM_001243372	7	CLCN3	AADAT, CBR4, HPF1	NM_017867, NM_032783, NM_182662, chr4:168509822-168513458, chr4:169014585-169018298, chr4:169627158-169631703, chr4:169759565-169765605	3	4	E>P	AADAT
NM_001243372	7	CLCN3	AADAT, CBR4, HPF1	NM_017867, NM_032783, NM_182662, chr4:168509822-168513458, chr4:169014585-169018298, chr4:169627158-169631703, chr4:169759565-169765605	3	4	E>P	CBR4
NM_001243372	7	CLCN3	AADAT, CBR4, HPF1	NM_017867, NM_032783, NM_182662, chr4:168509822-168513458, chr4:169014585-169018298, chr4:169627158-169631703, chr4:169759565-169765605	3	4	E>P	HPF1
NM_001001551	7	IDNK	C9orf64, KIF27, RMI1, UBQLN1	NM_001271927, NM_001317997, NM_013438, NM_024945, chr9:82353098-82358282, chr9:83641207-83644023, chr9:84466006-84468899	4	3	P>E	IDNK
NM_001001551	7	IDNK	C9orf64, KIF27, RMI1, UBQLN1	NM_001271927, NM_001317997, NM_013438, NM_024945, chr9:82353098-82358282, chr9:83641207-83644023, chr9:84466006-84468899	4	3	P>E	C9orf64
NM_001001551	7	IDNK	C9orf64, KIF27, RMI1, UBQLN1	NM_001271927, NM_001317997, NM_013438, NM_024945, chr9:82353098-82358282, chr9:83641207-83644023, chr9:84466006-84468899	4	3	P>E	KIF27
NM_001001551	7	IDNK	C9orf64, KIF27, RMI1, UBQLN1	NM_001271927, NM_001317997, NM_013438, NM_024945, chr9:82353098-82358282, chr9:83641207-83644023, chr9:84466006-84468899	4	3	P>E	RMI1
NM_001001551	7	IDNK	C9orf64, KIF27, RMI1, UBQLN1	NM_001271927, NM_001317997, NM_013438, NM_024945, chr9:82353098-82358282, chr9:83641207-83644023, chr9:84466006-84468899	4	3	P>E	UBQLN1
NM_003095	7	SNRPF	CCDC38, CDK17, METAP2, NR2C1, USP44	NM_001032287, NM_001170464, NM_001317183, NM_001347936, NM_182496, chr12:96823601-96828338, chr12:96855607-96860423	5	2	P>E	SNRPF
NM_003095	7	SNRPF	CCDC38, CDK17, METAP2, NR2C1, USP44	NM_001032287, NM_001170464, NM_001317183, NM_001347936, NM_182496, chr12:96823601-96828338, chr12:96855607-96860423	5	2	P>E	CCDC38
NM_003095	7	SNRPF	CCDC38, CDK17, METAP2, NR2C1, USP44	NM_001032287, NM_001170464, NM_001317183, NM_001347936, NM_182496, chr12:96823601-96828338, chr12:96855607-96860423	5	2	P>E	CDK17
NM_003095	7	SNRPF	CCDC38, CDK17, METAP2, NR2C1, USP44	NM_001032287, NM_001170464, NM_001317183, NM_001347936, NM_182496, chr12:96823601-96828338, chr12:96855607-96860423	5	2	P>E	METAP2
NM_003095	7	SNRPF	CCDC38, CDK17, METAP2, NR2C1, USP44	NM_001032287, NM_001170464, NM_001317183, NM_001347936, NM_182496, chr12:96823601-96828338, chr12:96855607-96860423	5	2	P>E	NR2C1
NM_003095	7	SNRPF	CCDC38, CDK17, METAP2, NR2C1, USP44	NM_001032287, NM_001170464, NM_001317183, NM_001347936, NM_182496, chr12:96823601-96828338, chr12:96855607-96860423	5	2	P>E	USP44
NM_002372	7	MAN2A1	CAMK4, FER, PJA2, SLC25A46	NM_001303250, NM_001308028, NM_001323375, NM_014819, chr5:109589044-109592614, chr5:109653774-109658099, chr5:109917367-109926255	4	3	P>E	MAN2A1
NM_002372	7	MAN2A1	CAMK4, FER, PJA2, SLC25A46	NM_001303250, NM_001308028, NM_001323375, NM_014819, chr5:109589044-109592614, chr5:109653774-109658099, chr5:109917367-109926255	4	3	P>E	CAMK4
NM_002372	7	MAN2A1	CAMK4, FER, PJA2, SLC25A46	NM_001303250, NM_001308028, NM_001323375, NM_014819, chr5:109589044-109592614, chr5:109653774-109658099, chr5:109917367-109926255	4	3	P>E	FER
NM_002372	7	MAN2A1	CAMK4, FER, PJA2, SLC25A46	NM_001303250, NM_001308028, NM_001323375, NM_014819, chr5:109589044-109592614, chr5:109653774-109658099, chr5:109917367-109926255	4	3	P>E	PJA2
NM_002372	7	MAN2A1	CAMK4, FER, PJA2, SLC25A46	NM_001303250, NM_001308028, NM_001323375, NM_014819, chr5:109589044-109592614, chr5:109653774-109658099, chr5:109917367-109926255	4	3	P>E	SLC25A46
NM_002806	7	PSMC6	ERO1A, GNPNAT1, PTGDR, PTGER2, STYX	NM_000956, NM_001281469, NM_001382470, NM_145251, NM_198066, chr14:52323583-52328830, chr14:52740505-52743357	5	2	P>E	PSMC6
NM_002806	7	PSMC6	ERO1A, GNPNAT1, PTGDR, PTGER2, STYX	NM_000956, NM_001281469, NM_001382470, NM_145251, NM_198066, chr14:52323583-52328830, chr14:52740505-52743357	5	2	P>E	ERO1A
NM_002806	7	PSMC6	ERO1A, GNPNAT1, PTGDR, PTGER2, STYX	NM_000956, NM_001281469, NM_001382470, NM_145251, NM_198066, chr14:52323583-52328830, chr14:52740505-52743357	5	2	P>E	GNPNAT1
NM_002806	7	PSMC6	ERO1A, GNPNAT1, PTGDR, PTGER2, STYX	NM_000956, NM_001281469, NM_001382470, NM_145251, NM_198066, chr14:52323583-52328830, chr14:52740505-52743357	5	2	P>E	PTGDR
NM_002806	7	PSMC6	ERO1A, GNPNAT1, PTGDR, PTGER2, STYX	NM_000956, NM_001281469, NM_001382470, NM_145251, NM_198066, chr14:52323583-52328830, chr14:52740505-52743357	5	2	P>E	PTGER2
NM_002806	7	PSMC6	ERO1A, GNPNAT1, PTGDR, PTGER2, STYX	NM_000956, NM_001281469, NM_001382470, NM_145251, NM_198066, chr14:52323583-52328830, chr14:52740505-52743357	5	2	P>E	STYX
NM_001197319	7	CLEC2D	CD69, CLEC2B, KLRG1	NM_001329103, NM_001781, NM_005127, chr12:8086881-8090282, chr12:9614106-9617895, chr12:9643193-9652782, chr12:9700954-9703457	3	4	E>P	CLEC2D
NM_001197319	7	CLEC2D	CD69, CLEC2B, KLRG1	NM_001329103, NM_001781, NM_005127, chr12:8086881-8090282, chr12:9614106-9617895, chr12:9643193-9652782, chr12:9700954-9703457	3	4	E>P	CD69
NM_001197319	7	CLEC2D	CD69, CLEC2B, KLRG1	NM_001329103, NM_001781, NM_005127, chr12:8086881-8090282, chr12:9614106-9617895, chr12:9643193-9652782, chr12:9700954-9703457	3	4	E>P	CLEC2B
NM_001197319	7	CLEC2D	CD69, CLEC2B, KLRG1	NM_001329103, NM_001781, NM_005127, chr12:8086881-8090282, chr12:9614106-9617895, chr12:9643193-9652782, chr12:9700954-9703457	3	4	E>P	KLRG1
NM_006062	7	SMYD5	AUP1, BOLA3, CCT7, FBXO41, TET3, ZNF638	NM_001009570, NM_001014972, NM_001035505, NM_001080410, NM_001287491, NM_181575, chr2:73242517-73246193	6	1	P>E	SMYD5
NM_006062	7	SMYD5	AUP1, BOLA3, CCT7, FBXO41, TET3, ZNF638	NM_001009570, NM_001014972, NM_001035505, NM_001080410, NM_001287491, NM_181575, chr2:73242517-73246193	6	1	P>E	AUP1
NM_006062	7	SMYD5	AUP1, BOLA3, CCT7, FBXO41, TET3, ZNF638	NM_001009570, NM_001014972, NM_001035505, NM_001080410, NM_001287491, NM_181575, chr2:73242517-73246193	6	1	P>E	BOLA3
NM_006062	7	SMYD5	AUP1, BOLA3, CCT7, FBXO41, TET3, ZNF638	NM_001009570, NM_001014972, NM_001035505, NM_001080410, NM_001287491, NM_181575, chr2:73242517-73246193	6	1	P>E	CCT7
NM_006062	7	SMYD5	AUP1, BOLA3, CCT7, FBXO41, TET3, ZNF638	NM_001009570, NM_001014972, NM_001035505, NM_001080410, NM_001287491, NM_181575, chr2:73242517-73246193	6	1	P>E	FBXO41
NM_006062	7	SMYD5	AUP1, BOLA3, CCT7, FBXO41, TET3, ZNF638	NM_001009570, NM_001014972, NM_001035505, NM_001080410, NM_001287491, NM_181575, chr2:73242517-73246193	6	1	P>E	TET3
NM_006062	7	SMYD5	AUP1, BOLA3, CCT7, FBXO41, TET3, ZNF638	NM_001009570, NM_001014972, NM_001035505, NM_001080410, NM_001287491, NM_181575, chr2:73242517-73246193	6	1	P>E	ZNF638
NM_001378454	7	ALMS1	AUP1, CCT7, FBXO41, PCGF1, TPRKB	NM_001009570, NM_001080410, NM_001330389, NM_032673, NM_181575, chr2:73242517-73246193, chr2:74847596-74852326	5	2	P>E	ALMS1
NM_001378454	7	ALMS1	AUP1, CCT7, FBXO41, PCGF1, TPRKB	NM_001009570, NM_001080410, NM_001330389, NM_032673, NM_181575, chr2:73242517-73246193, chr2:74847596-74852326	5	2	P>E	AUP1
NM_001378454	7	ALMS1	AUP1, CCT7, FBXO41, PCGF1, TPRKB	NM_001009570, NM_001080410, NM_001330389, NM_032673, NM_181575, chr2:73242517-73246193, chr2:74847596-74852326	5	2	P>E	CCT7
NM_001378454	7	ALMS1	AUP1, CCT7, FBXO41, PCGF1, TPRKB	NM_001009570, NM_001080410, NM_001330389, NM_032673, NM_181575, chr2:73242517-73246193, chr2:74847596-74852326	5	2	P>E	FBXO41
NM_001378454	7	ALMS1	AUP1, CCT7, FBXO41, PCGF1, TPRKB	NM_001009570, NM_001080410, NM_001330389, NM_032673, NM_181575, chr2:73242517-73246193, chr2:74847596-74852326	5	2	P>E	PCGF1
NM_001378454	7	ALMS1	AUP1, CCT7, FBXO41, PCGF1, TPRKB	NM_001009570, NM_001080410, NM_001330389, NM_032673, NM_181575, chr2:73242517-73246193, chr2:74847596-74852326	5	2	P>E	TPRKB
NM_001142319	7	WDCP	CENPO, DNMT3A, SF3B6, TP53I3, UBXN2A	NM_001322101, NM_001375819, NM_016047, NM_147184, NM_181713, chr2:23377987-23382519, chr2:25313043-25316946	5	2	P>E	WDCP
NM_001142319	7	WDCP	CENPO, DNMT3A, SF3B6, TP53I3, UBXN2A	NM_001322101, NM_001375819, NM_016047, NM_147184, NM_181713, chr2:23377987-23382519, chr2:25313043-25316946	5	2	P>E	CENPO
NM_001142319	7	WDCP	CENPO, DNMT3A, SF3B6, TP53I3, UBXN2A	NM_001322101, NM_001375819, NM_016047, NM_147184, NM_181713, chr2:23377987-23382519, chr2:25313043-25316946	5	2	P>E	DNMT3A
NM_001142319	7	WDCP	CENPO, DNMT3A, SF3B6, TP53I3, UBXN2A	NM_001322101, NM_001375819, NM_016047, NM_147184, NM_181713, chr2:23377987-23382519, chr2:25313043-25316946	5	2	P>E	SF3B6
NM_001142319	7	WDCP	CENPO, DNMT3A, SF3B6, TP53I3, UBXN2A	NM_001322101, NM_001375819, NM_016047, NM_147184, NM_181713, chr2:23377987-23382519, chr2:25313043-25316946	5	2	P>E	TP53I3
NM_001142319	7	WDCP	CENPO, DNMT3A, SF3B6, TP53I3, UBXN2A	NM_001322101, NM_001375819, NM_016047, NM_147184, NM_181713, chr2:23377987-23382519, chr2:25313043-25316946	5	2	P>E	UBXN2A
NM_001351387	7	DTNB	ADGRF3, ASXL2, CENPO, EIF2B4	NM_001318969, NM_001321971, NM_001322101, NM_018263, chr2:25206473-25211287, chr2:25293591-25297747, chr2:25557924-25560024	4	3	P>E	DTNB
NM_001351387	7	DTNB	ADGRF3, ASXL2, CENPO, EIF2B4	NM_001318969, NM_001321971, NM_001322101, NM_018263, chr2:25206473-25211287, chr2:25293591-25297747, chr2:25557924-25560024	4	3	P>E	ADGRF3
NM_001351387	7	DTNB	ADGRF3, ASXL2, CENPO, EIF2B4	NM_001318969, NM_001321971, NM_001322101, NM_018263, chr2:25206473-25211287, chr2:25293591-25297747, chr2:25557924-25560024	4	3	P>E	ASXL2
NM_001351387	7	DTNB	ADGRF3, ASXL2, CENPO, EIF2B4	NM_001318969, NM_001321971, NM_001322101, NM_018263, chr2:25206473-25211287, chr2:25293591-25297747, chr2:25557924-25560024	4	3	P>E	CENPO
NM_001351387	7	DTNB	ADGRF3, ASXL2, CENPO, EIF2B4	NM_001318969, NM_001321971, NM_001322101, NM_018263, chr2:25206473-25211287, chr2:25293591-25297747, chr2:25557924-25560024	4	3	P>E	EIF2B4
NM_014646	7	LPIN2	MYL12A, NDC80	NM_001303048, NM_006101, chr18:2636224-2638744, chr18:2881193-2883180, chr18:2958976-2964057, chr18:2970213-2972282, chr18:3603496-3607070	2	5	E>P	LPIN2
NM_014646	7	LPIN2	MYL12A, NDC80	NM_001303048, NM_006101, chr18:2636224-2638744, chr18:2881193-2883180, chr18:2958976-2964057, chr18:2970213-2972282, chr18:3603496-3607070	2	5	E>P	MYL12A
NM_014646	7	LPIN2	MYL12A, NDC80	NM_001303048, NM_006101, chr18:2636224-2638744, chr18:2881193-2883180, chr18:2958976-2964057, chr18:2970213-2972282, chr18:3603496-3607070	2	5	E>P	NDC80
NM_020307	7	CCNL1	TIPARP	NM_015508, chr3:155331464-155338421, chr3:155547493-155550640, chr3:157086921-157090880, chr3:157131613-157138346, chr3:157173511-157177762, chr3:158807524-158811478	1	6	E>P	CCNL1
NM_020307	7	CCNL1	TIPARP	NM_015508, chr3:155331464-155338421, chr3:155547493-155550640, chr3:157086921-157090880, chr3:157131613-157138346, chr3:157173511-157177762, chr3:158807524-158811478	1	6	E>P	TIPARP
NM_021074	7	NDUFV2	ANKRD12, MTCL1, RALBP1, TWSG1	NM_001378206, NM_006788, NM_015208, NM_020648, chr18:8718137-8723034, chr18:8740959-8758087, chr18:9756213-9760276	4	3	P>E	NDUFV2
NM_021074	7	NDUFV2	ANKRD12, MTCL1, RALBP1, TWSG1	NM_001378206, NM_006788, NM_015208, NM_020648, chr18:8718137-8723034, chr18:8740959-8758087, chr18:9756213-9760276	4	3	P>E	ANKRD12
NM_021074	7	NDUFV2	ANKRD12, MTCL1, RALBP1, TWSG1	NM_001378206, NM_006788, NM_015208, NM_020648, chr18:8718137-8723034, chr18:8740959-8758087, chr18:9756213-9760276	4	3	P>E	MTCL1
NM_021074	7	NDUFV2	ANKRD12, MTCL1, RALBP1, TWSG1	NM_001378206, NM_006788, NM_015208, NM_020648, chr18:8718137-8723034, chr18:8740959-8758087, chr18:9756213-9760276	4	3	P>E	RALBP1
NM_021074	7	NDUFV2	ANKRD12, MTCL1, RALBP1, TWSG1	NM_001378206, NM_006788, NM_015208, NM_020648, chr18:8718137-8723034, chr18:8740959-8758087, chr18:9756213-9760276	4	3	P>E	TWSG1
NM_001330609	7	WASHC5	ATAD2, SQLE	NM_003129, NM_014109, chr8:124189294-124202660, chr8:124564177-124566720, chr8:125272419-125291643, chr8:125333232-125335466, chr8:125940520-125943880	2	5	E>P	WASHC5
NM_001330609	7	WASHC5	ATAD2, SQLE	NM_003129, NM_014109, chr8:124189294-124202660, chr8:124564177-124566720, chr8:125272419-125291643, chr8:125333232-125335466, chr8:125940520-125943880	2	5	E>P	ATAD2
NM_001330609	7	WASHC5	ATAD2, SQLE	NM_003129, NM_014109, chr8:124189294-124202660, chr8:124564177-124566720, chr8:125272419-125291643, chr8:125333232-125335466, chr8:125940520-125943880	2	5	E>P	SQLE
NM_016640	7	MRPS30	ANXA2R, C5orf34, ZNF131	NM_001330716, NM_001382352, NM_198566, chr5:42991210-42996545, chr5:43006685-43011590, chr5:43014005-43021756, chr5:43061610-43068899	3	4	E>P	MRPS30
NM_016640	7	MRPS30	ANXA2R, C5orf34, ZNF131	NM_001330716, NM_001382352, NM_198566, chr5:42991210-42996545, chr5:43006685-43011590, chr5:43014005-43021756, chr5:43061610-43068899	3	4	E>P	ANXA2R
NM_016640	7	MRPS30	ANXA2R, C5orf34, ZNF131	NM_001330716, NM_001382352, NM_198566, chr5:42991210-42996545, chr5:43006685-43011590, chr5:43014005-43021756, chr5:43061610-43068899	3	4	E>P	C5orf34
NM_016640	7	MRPS30	ANXA2R, C5orf34, ZNF131	NM_001330716, NM_001382352, NM_198566, chr5:42991210-42996545, chr5:43006685-43011590, chr5:43014005-43021756, chr5:43061610-43068899	3	4	E>P	ZNF131
NM_001256654	7	ZNF43	ZNF100, ZNF43	NM_001256649, NM_001351670, chr19:21578016-21595919, chr19:21597721-21614530, chr19:21616496-21630356, chr19:21679245-21682390, chr19:21690136-21699860	2	5	E>P	ZNF43
NM_001256654	7	ZNF43	ZNF100, ZNF43	NM_001256649, NM_001351670, chr19:21578016-21595919, chr19:21597721-21614530, chr19:21616496-21630356, chr19:21679245-21682390, chr19:21690136-21699860	2	5	E>P	ZNF100
NM_025078	7	SLC66A2	HSBP1L1, TXNL4A	NM_001136180, NM_001305557, chr18:79404071-79407099, chr18:79472758-79484527, chr18:79804316-79806941, chr18:79913700-79915727, chr18:79979425-79984207	2	5	E>P	SLC66A2
NM_025078	7	SLC66A2	HSBP1L1, TXNL4A	NM_001136180, NM_001305557, chr18:79404071-79407099, chr18:79472758-79484527, chr18:79804316-79806941, chr18:79913700-79915727, chr18:79979425-79984207	2	5	E>P	HSBP1L1
NM_025078	7	SLC66A2	HSBP1L1, TXNL4A	NM_001136180, NM_001305557, chr18:79404071-79407099, chr18:79472758-79484527, chr18:79804316-79806941, chr18:79913700-79915727, chr18:79979425-79984207	2	5	E>P	TXNL4A
NM_001242318	7	PDE7A	ARMC1, MTFR1	NM_001145839, NM_018120, chr8:65930462-65934566, chr8:65941061-65957608, chr8:66028679-66030579, chr8:66111691-66116101, chr8:66532542-66535624	2	5	E>P	PDE7A
NM_001242318	7	PDE7A	ARMC1, MTFR1	NM_001145839, NM_018120, chr8:65930462-65934566, chr8:65941061-65957608, chr8:66028679-66030579, chr8:66111691-66116101, chr8:66532542-66535624	2	5	E>P	ARMC1
NM_001242318	7	PDE7A	ARMC1, MTFR1	NM_001145839, NM_018120, chr8:65930462-65934566, chr8:65941061-65957608, chr8:66028679-66030579, chr8:66111691-66116101, chr8:66532542-66535624	2	5	E>P	MTFR1
NM_001145678	7	KIAA0825	GLRX	NM_001243659, chr5:94219325-94226468, chr5:94244395-94247405, chr5:94343466-94347774, chr5:94789909-94796389, chr5:94818853-94821414, chr5:94830549-94835780	1	6	E>P	KIAA0825
NM_001145678	7	KIAA0825	GLRX	NM_001243659, chr5:94219325-94226468, chr5:94244395-94247405, chr5:94343466-94347774, chr5:94789909-94796389, chr5:94818853-94821414, chr5:94830549-94835780	1	6	E>P	GLRX
NM_001042475	7	CEP85L	ASF1A, CEP85L, MAN1A1	NM_001178035, NM_005907, NM_014034, chr6:118807839-118812971, chr6:119309516-119316857, chr6:119321189-119323121, chr6:119325433-119329510	3	4	E>P	CEP85L
NM_001042475	7	CEP85L	ASF1A, CEP85L, MAN1A1	NM_001178035, NM_005907, NM_014034, chr6:118807839-118812971, chr6:119309516-119316857, chr6:119321189-119323121, chr6:119325433-119329510	3	4	E>P	ASF1A
NM_001042475	7	CEP85L	ASF1A, CEP85L, MAN1A1	NM_001178035, NM_005907, NM_014034, chr6:118807839-118812971, chr6:119309516-119316857, chr6:119321189-119323121, chr6:119325433-119329510	3	4	E>P	MAN1A1
NM_001372025	7	COX15	BLOC1S2, ERLIN1, GOT1, SEC31B, SLC25A28, TWNK	NM_001163814, NM_001282436, NM_001347856, NM_002079, NM_015490, NM_031212, chr10:100543635-100546802	6	1	P>E	COX15
NM_001372025	7	COX15	BLOC1S2, ERLIN1, GOT1, SEC31B, SLC25A28, TWNK	NM_001163814, NM_001282436, NM_001347856, NM_002079, NM_015490, NM_031212, chr10:100543635-100546802	6	1	P>E	BLOC1S2
NM_001372025	7	COX15	BLOC1S2, ERLIN1, GOT1, SEC31B, SLC25A28, TWNK	NM_001163814, NM_001282436, NM_001347856, NM_002079, NM_015490, NM_031212, chr10:100543635-100546802	6	1	P>E	ERLIN1
NM_001372025	7	COX15	BLOC1S2, ERLIN1, GOT1, SEC31B, SLC25A28, TWNK	NM_001163814, NM_001282436, NM_001347856, NM_002079, NM_015490, NM_031212, chr10:100543635-100546802	6	1	P>E	GOT1
NM_001372025	7	COX15	BLOC1S2, ERLIN1, GOT1, SEC31B, SLC25A28, TWNK	NM_001163814, NM_001282436, NM_001347856, NM_002079, NM_015490, NM_031212, chr10:100543635-100546802	6	1	P>E	SEC31B
NM_001372025	7	COX15	BLOC1S2, ERLIN1, GOT1, SEC31B, SLC25A28, TWNK	NM_001163814, NM_001282436, NM_001347856, NM_002079, NM_015490, NM_031212, chr10:100543635-100546802	6	1	P>E	SLC25A28
NM_001372025	7	COX15	BLOC1S2, ERLIN1, GOT1, SEC31B, SLC25A28, TWNK	NM_001163814, NM_001282436, NM_001347856, NM_002079, NM_015490, NM_031212, chr10:100543635-100546802	6	1	P>E	TWNK
NM_006003	7	UQCRFS1	C19orf12, CCNE1, POP4	NM_001282931, NM_001322259, NM_006627, chr19:28015587-28023652, chr19:28630007-28634865, chr19:28651763-28654436, chr19:29677727-29683825	3	4	E>P	UQCRFS1
NM_006003	7	UQCRFS1	C19orf12, CCNE1, POP4	NM_001282931, NM_001322259, NM_006627, chr19:28015587-28023652, chr19:28630007-28634865, chr19:28651763-28654436, chr19:29677727-29683825	3	4	E>P	C19orf12
NM_006003	7	UQCRFS1	C19orf12, CCNE1, POP4	NM_001282931, NM_001322259, NM_006627, chr19:28015587-28023652, chr19:28630007-28634865, chr19:28651763-28654436, chr19:29677727-29683825	3	4	E>P	CCNE1
NM_006003	7	UQCRFS1	C19orf12, CCNE1, POP4	NM_001282931, NM_001322259, NM_006627, chr19:28015587-28023652, chr19:28630007-28634865, chr19:28651763-28654436, chr19:29677727-29683825	3	4	E>P	POP4
NM_012079	7	DGAT1	BOP1, CPSF1, MAF1, PYCR3, RECQL4, TOP1MT	NM_001258447, NM_001329866, NM_004260, NM_013291, NM_015201, NM_032272, chr8:144301369-144305522	6	1	P>E	DGAT1
NM_012079	7	DGAT1	BOP1, CPSF1, MAF1, PYCR3, RECQL4, TOP1MT	NM_001258447, NM_001329866, NM_004260, NM_013291, NM_015201, NM_032272, chr8:144301369-144305522	6	1	P>E	BOP1
NM_012079	7	DGAT1	BOP1, CPSF1, MAF1, PYCR3, RECQL4, TOP1MT	NM_001258447, NM_001329866, NM_004260, NM_013291, NM_015201, NM_032272, chr8:144301369-144305522	6	1	P>E	CPSF1
NM_012079	7	DGAT1	BOP1, CPSF1, MAF1, PYCR3, RECQL4, TOP1MT	NM_001258447, NM_001329866, NM_004260, NM_013291, NM_015201, NM_032272, chr8:144301369-144305522	6	1	P>E	MAF1
NM_012079	7	DGAT1	BOP1, CPSF1, MAF1, PYCR3, RECQL4, TOP1MT	NM_001258447, NM_001329866, NM_004260, NM_013291, NM_015201, NM_032272, chr8:144301369-144305522	6	1	P>E	PYCR3
NM_012079	7	DGAT1	BOP1, CPSF1, MAF1, PYCR3, RECQL4, TOP1MT	NM_001258447, NM_001329866, NM_004260, NM_013291, NM_015201, NM_032272, chr8:144301369-144305522	6	1	P>E	RECQL4
NM_012079	7	DGAT1	BOP1, CPSF1, MAF1, PYCR3, RECQL4, TOP1MT	NM_001258447, NM_001329866, NM_004260, NM_013291, NM_015201, NM_032272, chr8:144301369-144305522	6	1	P>E	TOP1MT
NM_001369405	7	RUNX2	SUPT3H	NM_003599, chr6:45198262-45204440, chr6:45299690-45302719, chr6:45303770-45307806, chr6:45308594-45313042, chr6:45430313-45453750, chr6:45493000-45500038	1	6	E>P	RUNX2
NM_001369405	7	RUNX2	SUPT3H	NM_003599, chr6:45198262-45204440, chr6:45299690-45302719, chr6:45303770-45307806, chr6:45308594-45313042, chr6:45430313-45453750, chr6:45493000-45500038	1	6	E>P	SUPT3H
NM_024310	7	PLEKHF1	C19orf12, POP4	NM_001282931, NM_006627, chr19:28009682-28013975, chr19:28015587-28023652, chr19:29677727-29683825, chr19:29844216-29846202, chr19:30066533-30068982	2	5	E>P	PLEKHF1
NM_024310	7	PLEKHF1	C19orf12, POP4	NM_001282931, NM_006627, chr19:28009682-28013975, chr19:28015587-28023652, chr19:29677727-29683825, chr19:29844216-29846202, chr19:30066533-30068982	2	5	E>P	C19orf12
NM_024310	7	PLEKHF1	C19orf12, POP4	NM_001282931, NM_006627, chr19:28009682-28013975, chr19:28015587-28023652, chr19:29677727-29683825, chr19:29844216-29846202, chr19:30066533-30068982	2	5	E>P	POP4
NM_001681	7	ATP2A2	ANAPC7, GLTP, GPN3, HVCN1, PPP1CC, SELPLG	NM_001040107, NM_001137664, NM_001164373, NM_001244974, NM_003006, NM_016433, chr12:110046982-110050846	6	1	P>E	ATP2A2
NM_001681	7	ATP2A2	ANAPC7, GLTP, GPN3, HVCN1, PPP1CC, SELPLG	NM_001040107, NM_001137664, NM_001164373, NM_001244974, NM_003006, NM_016433, chr12:110046982-110050846	6	1	P>E	ANAPC7
NM_001681	7	ATP2A2	ANAPC7, GLTP, GPN3, HVCN1, PPP1CC, SELPLG	NM_001040107, NM_001137664, NM_001164373, NM_001244974, NM_003006, NM_016433, chr12:110046982-110050846	6	1	P>E	GLTP
NM_001681	7	ATP2A2	ANAPC7, GLTP, GPN3, HVCN1, PPP1CC, SELPLG	NM_001040107, NM_001137664, NM_001164373, NM_001244974, NM_003006, NM_016433, chr12:110046982-110050846	6	1	P>E	GPN3
NM_001681	7	ATP2A2	ANAPC7, GLTP, GPN3, HVCN1, PPP1CC, SELPLG	NM_001040107, NM_001137664, NM_001164373, NM_001244974, NM_003006, NM_016433, chr12:110046982-110050846	6	1	P>E	HVCN1
NM_001681	7	ATP2A2	ANAPC7, GLTP, GPN3, HVCN1, PPP1CC, SELPLG	NM_001040107, NM_001137664, NM_001164373, NM_001244974, NM_003006, NM_016433, chr12:110046982-110050846	6	1	P>E	PPP1CC
NM_001681	7	ATP2A2	ANAPC7, GLTP, GPN3, HVCN1, PPP1CC, SELPLG	NM_001040107, NM_001137664, NM_001164373, NM_001244974, NM_003006, NM_016433, chr12:110046982-110050846	6	1	P>E	SELPLG
NM_001286111	7	ATG5	CRYBG1, MTRES1, PDSS2, QRSL1	NM_001142470, NM_001624, NM_018292, NM_020381, chr6:105781017-105783846, chr6:105806294-105814472, chr6:106612162-106616021	4	3	P>E	ATG5
NM_001286111	7	ATG5	CRYBG1, MTRES1, PDSS2, QRSL1	NM_001142470, NM_001624, NM_018292, NM_020381, chr6:105781017-105783846, chr6:105806294-105814472, chr6:106612162-106616021	4	3	P>E	CRYBG1
NM_001286111	7	ATG5	CRYBG1, MTRES1, PDSS2, QRSL1	NM_001142470, NM_001624, NM_018292, NM_020381, chr6:105781017-105783846, chr6:105806294-105814472, chr6:106612162-106616021	4	3	P>E	MTRES1
NM_001286111	7	ATG5	CRYBG1, MTRES1, PDSS2, QRSL1	NM_001142470, NM_001624, NM_018292, NM_020381, chr6:105781017-105783846, chr6:105806294-105814472, chr6:106612162-106616021	4	3	P>E	PDSS2
NM_001286111	7	ATG5	CRYBG1, MTRES1, PDSS2, QRSL1	NM_001142470, NM_001624, NM_018292, NM_020381, chr6:105781017-105783846, chr6:105806294-105814472, chr6:106612162-106616021	4	3	P>E	QRSL1
NM_018963	7	BRWD1	ETS2, GET1, HMGN1, PSMG1	NM_001146218, NM_001256295, NM_001320795, NM_004627, NM_004965, chr21:38438816-38441456, chr21:38471369-38482740	4	3	P>E	BRWD1
NM_018963	7	BRWD1	ETS2, GET1, HMGN1, PSMG1	NM_001146218, NM_001256295, NM_001320795, NM_004627, NM_004965, chr21:38438816-38441456, chr21:38471369-38482740	4	3	P>E	ETS2
NM_018963	7	BRWD1	ETS2, GET1, HMGN1, PSMG1	NM_001146218, NM_001256295, NM_001320795, NM_004627, NM_004965, chr21:38438816-38441456, chr21:38471369-38482740	4	3	P>E	GET1
NM_018963	7	BRWD1	ETS2, GET1, HMGN1, PSMG1	NM_001146218, NM_001256295, NM_001320795, NM_004627, NM_004965, chr21:38438816-38441456, chr21:38471369-38482740	4	3	P>E	HMGN1
NM_018963	7	BRWD1	ETS2, GET1, HMGN1, PSMG1	NM_001146218, NM_001256295, NM_001320795, NM_004627, NM_004965, chr21:38438816-38441456, chr21:38471369-38482740	4	3	P>E	PSMG1
NM_001378590	7	XIAP	SH2D1A, STAG2, THOC2	NM_001042749, NM_001081550, NM_001114937, chrX:124215478-124221076, chrX:124367407-124371361, chrX:124372606-124389110, chrX:124391364-124398178	3	4	E>P	XIAP
NM_001378590	7	XIAP	SH2D1A, STAG2, THOC2	NM_001042749, NM_001081550, NM_001114937, chrX:124215478-124221076, chrX:124367407-124371361, chrX:124372606-124389110, chrX:124391364-124398178	3	4	E>P	SH2D1A
NM_001378590	7	XIAP	SH2D1A, STAG2, THOC2	NM_001042749, NM_001081550, NM_001114937, chrX:124215478-124221076, chrX:124367407-124371361, chrX:124372606-124389110, chrX:124391364-124398178	3	4	E>P	STAG2
NM_001378590	7	XIAP	SH2D1A, STAG2, THOC2	NM_001042749, NM_001081550, NM_001114937, chrX:124215478-124221076, chrX:124367407-124371361, chrX:124372606-124389110, chrX:124391364-124398178	3	4	E>P	THOC2
NM_031460	7	KCNK17	KCNK5, RNF8, TREML2	NM_003740, NM_003958, NM_024807, chr6:39208455-39211739, chr6:39866491-39893614, chr6:39909061-39913853, chr6:41025987-41031077	3	4	E>P	KCNK17
NM_031460	7	KCNK17	KCNK5, RNF8, TREML2	NM_003740, NM_003958, NM_024807, chr6:39208455-39211739, chr6:39866491-39893614, chr6:39909061-39913853, chr6:41025987-41031077	3	4	E>P	KCNK5
NM_031460	7	KCNK17	KCNK5, RNF8, TREML2	NM_003740, NM_003958, NM_024807, chr6:39208455-39211739, chr6:39866491-39893614, chr6:39909061-39913853, chr6:41025987-41031077	3	4	E>P	RNF8
NM_031460	7	KCNK17	KCNK5, RNF8, TREML2	NM_003740, NM_003958, NM_024807, chr6:39208455-39211739, chr6:39866491-39893614, chr6:39909061-39913853, chr6:41025987-41031077	3	4	E>P	TREML2
NM_002535	7	OAS2	DDX54, DTX1, OAS1, TPCN1	NM_001032409, NM_001111322, NM_001351346, NM_004416, chr12:113068027-113079330, chr12:113080925-113095606, chr12:113151707-113154188	4	3	P>E	OAS2
NM_002535	7	OAS2	DDX54, DTX1, OAS1, TPCN1	NM_001032409, NM_001111322, NM_001351346, NM_004416, chr12:113068027-113079330, chr12:113080925-113095606, chr12:113151707-113154188	4	3	P>E	DDX54
NM_002535	7	OAS2	DDX54, DTX1, OAS1, TPCN1	NM_001032409, NM_001111322, NM_001351346, NM_004416, chr12:113068027-113079330, chr12:113080925-113095606, chr12:113151707-113154188	4	3	P>E	DTX1
NM_002535	7	OAS2	DDX54, DTX1, OAS1, TPCN1	NM_001032409, NM_001111322, NM_001351346, NM_004416, chr12:113068027-113079330, chr12:113080925-113095606, chr12:113151707-113154188	4	3	P>E	OAS1
NM_002535	7	OAS2	DDX54, DTX1, OAS1, TPCN1	NM_001032409, NM_001111322, NM_001351346, NM_004416, chr12:113068027-113079330, chr12:113080925-113095606, chr12:113151707-113154188	4	3	P>E	TPCN1
NM_021129	7	PPA1	EIF4EBP2, LRRC20, SAR1A, TYSND1, VPS26A	NM_001040273, NM_004096, NM_004896, NM_020150, NM_207119, chr10:68598924-68603250, chr10:69733080-69736372	5	2	P>E	PPA1
NM_021129	7	PPA1	EIF4EBP2, LRRC20, SAR1A, TYSND1, VPS26A	NM_001040273, NM_004096, NM_004896, NM_020150, NM_207119, chr10:68598924-68603250, chr10:69733080-69736372	5	2	P>E	EIF4EBP2
NM_021129	7	PPA1	EIF4EBP2, LRRC20, SAR1A, TYSND1, VPS26A	NM_001040273, NM_004096, NM_004896, NM_020150, NM_207119, chr10:68598924-68603250, chr10:69733080-69736372	5	2	P>E	LRRC20
NM_021129	7	PPA1	EIF4EBP2, LRRC20, SAR1A, TYSND1, VPS26A	NM_001040273, NM_004096, NM_004896, NM_020150, NM_207119, chr10:68598924-68603250, chr10:69733080-69736372	5	2	P>E	SAR1A
NM_021129	7	PPA1	EIF4EBP2, LRRC20, SAR1A, TYSND1, VPS26A	NM_001040273, NM_004096, NM_004896, NM_020150, NM_207119, chr10:68598924-68603250, chr10:69733080-69736372	5	2	P>E	TYSND1
NM_021129	7	PPA1	EIF4EBP2, LRRC20, SAR1A, TYSND1, VPS26A	NM_001040273, NM_004096, NM_004896, NM_020150, NM_207119, chr10:68598924-68603250, chr10:69733080-69736372	5	2	P>E	VPS26A
NM_032182	7	ABRAXAS2	BUB3, EEF1AKMT2, FAM53B	NM_001007793, NM_001304467, NM_014661, chr10:124610167-124614857, chr10:124694812-124710267, chr10:124711366-124712754, chr10:124914927-124919065	3	4	E>P	ABRAXAS2
NM_032182	7	ABRAXAS2	BUB3, EEF1AKMT2, FAM53B	NM_001007793, NM_001304467, NM_014661, chr10:124610167-124614857, chr10:124694812-124710267, chr10:124711366-124712754, chr10:124914927-124919065	3	4	E>P	BUB3
NM_032182	7	ABRAXAS2	BUB3, EEF1AKMT2, FAM53B	NM_001007793, NM_001304467, NM_014661, chr10:124610167-124614857, chr10:124694812-124710267, chr10:124711366-124712754, chr10:124914927-124919065	3	4	E>P	EEF1AKMT2
NM_032182	7	ABRAXAS2	BUB3, EEF1AKMT2, FAM53B	NM_001007793, NM_001304467, NM_014661, chr10:124610167-124614857, chr10:124694812-124710267, chr10:124711366-124712754, chr10:124914927-124919065	3	4	E>P	FAM53B
NM_021943	7	ZFAND3	BTBD9, C6orf89, CCDC167, KCNK5, RAB44	NM_001099272, NM_001257357, NM_001286637, NM_003740, NM_138493, chr6:36097317-36105345, chr6:37288279-37291547	5	2	P>E	ZFAND3
NM_021943	7	ZFAND3	BTBD9, C6orf89, CCDC167, KCNK5, RAB44	NM_001099272, NM_001257357, NM_001286637, NM_003740, NM_138493, chr6:36097317-36105345, chr6:37288279-37291547	5	2	P>E	BTBD9
NM_021943	7	ZFAND3	BTBD9, C6orf89, CCDC167, KCNK5, RAB44	NM_001099272, NM_001257357, NM_001286637, NM_003740, NM_138493, chr6:36097317-36105345, chr6:37288279-37291547	5	2	P>E	C6orf89
NM_021943	7	ZFAND3	BTBD9, C6orf89, CCDC167, KCNK5, RAB44	NM_001099272, NM_001257357, NM_001286637, NM_003740, NM_138493, chr6:36097317-36105345, chr6:37288279-37291547	5	2	P>E	CCDC167
NM_021943	7	ZFAND3	BTBD9, C6orf89, CCDC167, KCNK5, RAB44	NM_001099272, NM_001257357, NM_001286637, NM_003740, NM_138493, chr6:36097317-36105345, chr6:37288279-37291547	5	2	P>E	KCNK5
NM_021943	7	ZFAND3	BTBD9, C6orf89, CCDC167, KCNK5, RAB44	NM_001099272, NM_001257357, NM_001286637, NM_003740, NM_138493, chr6:36097317-36105345, chr6:37288279-37291547	5	2	P>E	RAB44
NM_000017	7	ACADS	MLEC, UNC119B	NM_001080533, NM_001303627, chr12:120718458-120721163, chr12:120759179-120762829, chr12:120828239-120840056, chr12:120953920-120964192, chr12:122062422-122065755	2	5	E>P	ACADS
NM_000017	7	ACADS	MLEC, UNC119B	NM_001080533, NM_001303627, chr12:120718458-120721163, chr12:120759179-120762829, chr12:120828239-120840056, chr12:120953920-120964192, chr12:122062422-122065755	2	5	E>P	MLEC
NM_000017	7	ACADS	MLEC, UNC119B	NM_001080533, NM_001303627, chr12:120718458-120721163, chr12:120759179-120762829, chr12:120828239-120840056, chr12:120953920-120964192, chr12:122062422-122065755	2	5	E>P	UNC119B
NM_001099858	7	C7orf25	MRPL32, MRPS24, POLM, URGCP	NM_001284331, NM_017920, NM_031903, NM_032014, chr7:43483786-43486538, chr7:43506697-43523066, chr7:43552366-43558875	4	3	P>E	C7orf25
NM_001099858	7	C7orf25	MRPL32, MRPS24, POLM, URGCP	NM_001284331, NM_017920, NM_031903, NM_032014, chr7:43483786-43486538, chr7:43506697-43523066, chr7:43552366-43558875	4	3	P>E	MRPL32
NM_001099858	7	C7orf25	MRPL32, MRPS24, POLM, URGCP	NM_001284331, NM_017920, NM_031903, NM_032014, chr7:43483786-43486538, chr7:43506697-43523066, chr7:43552366-43558875	4	3	P>E	MRPS24
NM_001099858	7	C7orf25	MRPL32, MRPS24, POLM, URGCP	NM_001284331, NM_017920, NM_031903, NM_032014, chr7:43483786-43486538, chr7:43506697-43523066, chr7:43552366-43558875	4	3	P>E	POLM
NM_001099858	7	C7orf25	MRPL32, MRPS24, POLM, URGCP	NM_001284331, NM_017920, NM_031903, NM_032014, chr7:43483786-43486538, chr7:43506697-43523066, chr7:43552366-43558875	4	3	P>E	URGCP
NM_001202498	7	UBE2H	HILPDA, KLHDC10, MKLN1, NRF1, STRIP2	NM_001098786, NM_001145354, NM_005011, NM_013255, NM_014997, NM_020704, chr7:131500072-131506696	5	2	P>E	UBE2H
NM_001202498	7	UBE2H	HILPDA, KLHDC10, MKLN1, NRF1, STRIP2	NM_001098786, NM_001145354, NM_005011, NM_013255, NM_014997, NM_020704, chr7:131500072-131506696	5	2	P>E	HILPDA
NM_001202498	7	UBE2H	HILPDA, KLHDC10, MKLN1, NRF1, STRIP2	NM_001098786, NM_001145354, NM_005011, NM_013255, NM_014997, NM_020704, chr7:131500072-131506696	5	2	P>E	KLHDC10
NM_001202498	7	UBE2H	HILPDA, KLHDC10, MKLN1, NRF1, STRIP2	NM_001098786, NM_001145354, NM_005011, NM_013255, NM_014997, NM_020704, chr7:131500072-131506696	5	2	P>E	MKLN1
NM_001202498	7	UBE2H	HILPDA, KLHDC10, MKLN1, NRF1, STRIP2	NM_001098786, NM_001145354, NM_005011, NM_013255, NM_014997, NM_020704, chr7:131500072-131506696	5	2	P>E	NRF1
NM_001202498	7	UBE2H	HILPDA, KLHDC10, MKLN1, NRF1, STRIP2	NM_001098786, NM_001145354, NM_005011, NM_013255, NM_014997, NM_020704, chr7:131500072-131506696	5	2	P>E	STRIP2
NM_001282495	7	ZNF343	DDRGK1, IDH3B, NOP56, SIRPG, STK35, ZNF343	NM_001039508, NM_001330763, NM_006392, NM_023935, NM_024325, NM_080836, chr20:1809562-1812774	6	1	P>E	ZNF343
NM_001282495	7	ZNF343	DDRGK1, IDH3B, NOP56, SIRPG, STK35, ZNF343	NM_001039508, NM_001330763, NM_006392, NM_023935, NM_024325, NM_080836, chr20:1809562-1812774	6	1	P>E	DDRGK1
NM_001282495	7	ZNF343	DDRGK1, IDH3B, NOP56, SIRPG, STK35, ZNF343	NM_001039508, NM_001330763, NM_006392, NM_023935, NM_024325, NM_080836, chr20:1809562-1812774	6	1	P>E	IDH3B
NM_001282495	7	ZNF343	DDRGK1, IDH3B, NOP56, SIRPG, STK35, ZNF343	NM_001039508, NM_001330763, NM_006392, NM_023935, NM_024325, NM_080836, chr20:1809562-1812774	6	1	P>E	NOP56
NM_001282495	7	ZNF343	DDRGK1, IDH3B, NOP56, SIRPG, STK35, ZNF343	NM_001039508, NM_001330763, NM_006392, NM_023935, NM_024325, NM_080836, chr20:1809562-1812774	6	1	P>E	SIRPG
NM_001282495	7	ZNF343	DDRGK1, IDH3B, NOP56, SIRPG, STK35, ZNF343	NM_001039508, NM_001330763, NM_006392, NM_023935, NM_024325, NM_080836, chr20:1809562-1812774	6	1	P>E	STK35
NM_023080	7	C8orf33	EXOSC4, FBXL6, MAF1, PUF60, TOP1MT	NM_001258447, NM_012162, NM_014281, NM_019037, NM_032272, chr8:144301369-144305522, chr8:144819060-144822070	5	2	P>E	C8orf33
NM_023080	7	C8orf33	EXOSC4, FBXL6, MAF1, PUF60, TOP1MT	NM_001258447, NM_012162, NM_014281, NM_019037, NM_032272, chr8:144301369-144305522, chr8:144819060-144822070	5	2	P>E	EXOSC4
NM_023080	7	C8orf33	EXOSC4, FBXL6, MAF1, PUF60, TOP1MT	NM_001258447, NM_012162, NM_014281, NM_019037, NM_032272, chr8:144301369-144305522, chr8:144819060-144822070	5	2	P>E	FBXL6
NM_023080	7	C8orf33	EXOSC4, FBXL6, MAF1, PUF60, TOP1MT	NM_001258447, NM_012162, NM_014281, NM_019037, NM_032272, chr8:144301369-144305522, chr8:144819060-144822070	5	2	P>E	MAF1
NM_023080	7	C8orf33	EXOSC4, FBXL6, MAF1, PUF60, TOP1MT	NM_001258447, NM_012162, NM_014281, NM_019037, NM_032272, chr8:144301369-144305522, chr8:144819060-144822070	5	2	P>E	PUF60
NM_023080	7	C8orf33	EXOSC4, FBXL6, MAF1, PUF60, TOP1MT	NM_001258447, NM_012162, NM_014281, NM_019037, NM_032272, chr8:144301369-144305522, chr8:144819060-144822070	5	2	P>E	TOP1MT
NM_022909	7	CENPH	CCNB1, MRPS36, PIK3R1, RAD17, SLC30A5	NM_001251969, NM_001354844, NM_033281, NM_133343, NM_181523, chr5:68248054-68272163, chr5:68455937-68461286	5	2	P>E	CENPH
NM_022909	7	CENPH	CCNB1, MRPS36, PIK3R1, RAD17, SLC30A5	NM_001251969, NM_001354844, NM_033281, NM_133343, NM_181523, chr5:68248054-68272163, chr5:68455937-68461286	5	2	P>E	CCNB1
NM_022909	7	CENPH	CCNB1, MRPS36, PIK3R1, RAD17, SLC30A5	NM_001251969, NM_001354844, NM_033281, NM_133343, NM_181523, chr5:68248054-68272163, chr5:68455937-68461286	5	2	P>E	MRPS36
NM_022909	7	CENPH	CCNB1, MRPS36, PIK3R1, RAD17, SLC30A5	NM_001251969, NM_001354844, NM_033281, NM_133343, NM_181523, chr5:68248054-68272163, chr5:68455937-68461286	5	2	P>E	PIK3R1
NM_022909	7	CENPH	CCNB1, MRPS36, PIK3R1, RAD17, SLC30A5	NM_001251969, NM_001354844, NM_033281, NM_133343, NM_181523, chr5:68248054-68272163, chr5:68455937-68461286	5	2	P>E	RAD17
NM_022909	7	CENPH	CCNB1, MRPS36, PIK3R1, RAD17, SLC30A5	NM_001251969, NM_001354844, NM_033281, NM_133343, NM_181523, chr5:68248054-68272163, chr5:68455937-68461286	5	2	P>E	SLC30A5
NM_033215	7	PPP1R3F	OTUD5, PIM2, PLP2, PRAF2, SLC35A2, SUV39H1	NM_001282651, NM_002668, NM_003173, NM_006875, NM_007213, NM_017602, chrX:48736249-48739232	6	1	P>E	PPP1R3F
NM_033215	7	PPP1R3F	OTUD5, PIM2, PLP2, PRAF2, SLC35A2, SUV39H1	NM_001282651, NM_002668, NM_003173, NM_006875, NM_007213, NM_017602, chrX:48736249-48739232	6	1	P>E	OTUD5
NM_033215	7	PPP1R3F	OTUD5, PIM2, PLP2, PRAF2, SLC35A2, SUV39H1	NM_001282651, NM_002668, NM_003173, NM_006875, NM_007213, NM_017602, chrX:48736249-48739232	6	1	P>E	PIM2
NM_033215	7	PPP1R3F	OTUD5, PIM2, PLP2, PRAF2, SLC35A2, SUV39H1	NM_001282651, NM_002668, NM_003173, NM_006875, NM_007213, NM_017602, chrX:48736249-48739232	6	1	P>E	PLP2
NM_033215	7	PPP1R3F	OTUD5, PIM2, PLP2, PRAF2, SLC35A2, SUV39H1	NM_001282651, NM_002668, NM_003173, NM_006875, NM_007213, NM_017602, chrX:48736249-48739232	6	1	P>E	PRAF2
NM_033215	7	PPP1R3F	OTUD5, PIM2, PLP2, PRAF2, SLC35A2, SUV39H1	NM_001282651, NM_002668, NM_003173, NM_006875, NM_007213, NM_017602, chrX:48736249-48739232	6	1	P>E	SLC35A2
NM_033215	7	PPP1R3F	OTUD5, PIM2, PLP2, PRAF2, SLC35A2, SUV39H1	NM_001282651, NM_002668, NM_003173, NM_006875, NM_007213, NM_017602, chrX:48736249-48739232	6	1	P>E	SUV39H1
NM_001376109	7	STRBP	CRB2, RC3H2	NM_001354482, NM_173689, chr9:121780123-121787966, chr9:121906383-121912187, chr9:123299040-123306877, chr9:123320625-123325847, chr9:124867453-124872264	2	5	E>P	STRBP
NM_001376109	7	STRBP	CRB2, RC3H2	NM_001354482, NM_173689, chr9:121780123-121787966, chr9:121906383-121912187, chr9:123299040-123306877, chr9:123320625-123325847, chr9:124867453-124872264	2	5	E>P	CRB2
NM_001376109	7	STRBP	CRB2, RC3H2	NM_001354482, NM_173689, chr9:121780123-121787966, chr9:121906383-121912187, chr9:123299040-123306877, chr9:123320625-123325847, chr9:124867453-124872264	2	5	E>P	RC3H2
NM_001324131	7	XPNPEP1	PDCD4	NM_001199492, chr10:109879848-109883295, chr10:109909062-109918024, chr10:109933177-109936652, chr10:110056771-110059679, chr10:110065777-110083466, chr10:110856961-110866324	1	6	E>P	XPNPEP1
NM_001324131	7	XPNPEP1	PDCD4	NM_001199492, chr10:109879848-109883295, chr10:109909062-109918024, chr10:109933177-109936652, chr10:110056771-110059679, chr10:110065777-110083466, chr10:110856961-110866324	1	6	E>P	PDCD4
NM_001376080	7	OSGEPL1	ASDURF, GLS, MFSD6, NEMP2, SLC40A1, WDR75	NM_001142645, NM_001256310, NM_001303096, NM_001353494, NM_001375992, NM_014585, chr2:191017997-191025207	6	1	P>E	OSGEPL1
NM_001376080	7	OSGEPL1	ASDURF, GLS, MFSD6, NEMP2, SLC40A1, WDR75	NM_001142645, NM_001256310, NM_001303096, NM_001353494, NM_001375992, NM_014585, chr2:191017997-191025207	6	1	P>E	ASDURF
NM_001376080	7	OSGEPL1	ASDURF, GLS, MFSD6, NEMP2, SLC40A1, WDR75	NM_001142645, NM_001256310, NM_001303096, NM_001353494, NM_001375992, NM_014585, chr2:191017997-191025207	6	1	P>E	GLS
NM_001376080	7	OSGEPL1	ASDURF, GLS, MFSD6, NEMP2, SLC40A1, WDR75	NM_001142645, NM_001256310, NM_001303096, NM_001353494, NM_001375992, NM_014585, chr2:191017997-191025207	6	1	P>E	MFSD6
NM_001376080	7	OSGEPL1	ASDURF, GLS, MFSD6, NEMP2, SLC40A1, WDR75	NM_001142645, NM_001256310, NM_001303096, NM_001353494, NM_001375992, NM_014585, chr2:191017997-191025207	6	1	P>E	NEMP2
NM_001376080	7	OSGEPL1	ASDURF, GLS, MFSD6, NEMP2, SLC40A1, WDR75	NM_001142645, NM_001256310, NM_001303096, NM_001353494, NM_001375992, NM_014585, chr2:191017997-191025207	6	1	P>E	SLC40A1
NM_001376080	7	OSGEPL1	ASDURF, GLS, MFSD6, NEMP2, SLC40A1, WDR75	NM_001142645, NM_001256310, NM_001303096, NM_001353494, NM_001375992, NM_014585, chr2:191017997-191025207	6	1	P>E	WDR75
NM_178150	7	FBH1	GDI2, PRKCQ	NM_001494, NM_006257, chr10:5627605-5631245, chr10:5651952-5661557, chr10:6049326-6051756, chr10:6497059-6501597, chr10:6534477-6551617	2	5	E>P	FBH1
NM_178150	7	FBH1	GDI2, PRKCQ	NM_001494, NM_006257, chr10:5627605-5631245, chr10:5651952-5661557, chr10:6049326-6051756, chr10:6497059-6501597, chr10:6534477-6551617	2	5	E>P	GDI2
NM_178150	7	FBH1	GDI2, PRKCQ	NM_001494, NM_006257, chr10:5627605-5631245, chr10:5651952-5661557, chr10:6049326-6051756, chr10:6497059-6501597, chr10:6534477-6551617	2	5	E>P	PRKCQ
NM_013341	7	OLA1	ATF2, GPR155, PDK1, SCRN3, WIPF1	NM_001193528, NM_001256090, NM_001267051, NM_001375834, NM_002610, chr2:174609152-174610886, chr2:174775280-174789004	5	2	P>E	OLA1
NM_013341	7	OLA1	ATF2, GPR155, PDK1, SCRN3, WIPF1	NM_001193528, NM_001256090, NM_001267051, NM_001375834, NM_002610, chr2:174609152-174610886, chr2:174775280-174789004	5	2	P>E	ATF2
NM_013341	7	OLA1	ATF2, GPR155, PDK1, SCRN3, WIPF1	NM_001193528, NM_001256090, NM_001267051, NM_001375834, NM_002610, chr2:174609152-174610886, chr2:174775280-174789004	5	2	P>E	GPR155
NM_013341	7	OLA1	ATF2, GPR155, PDK1, SCRN3, WIPF1	NM_001193528, NM_001256090, NM_001267051, NM_001375834, NM_002610, chr2:174609152-174610886, chr2:174775280-174789004	5	2	P>E	PDK1
NM_013341	7	OLA1	ATF2, GPR155, PDK1, SCRN3, WIPF1	NM_001193528, NM_001256090, NM_001267051, NM_001375834, NM_002610, chr2:174609152-174610886, chr2:174775280-174789004	5	2	P>E	SCRN3
NM_013341	7	OLA1	ATF2, GPR155, PDK1, SCRN3, WIPF1	NM_001193528, NM_001256090, NM_001267051, NM_001375834, NM_002610, chr2:174609152-174610886, chr2:174775280-174789004	5	2	P>E	WIPF1
NM_002117	7	HLA-C	NEU1, POLR1H, RNF39, TCF19	NM_000434, NM_007109, NM_014596, NM_170769, chr6:31195896-31200848, chr6:31201695-31206878, chr6:31833482-31837478	4	3	P>E	HLA-C
NM_002117	7	HLA-C	NEU1, POLR1H, RNF39, TCF19	NM_000434, NM_007109, NM_014596, NM_170769, chr6:31195896-31200848, chr6:31201695-31206878, chr6:31833482-31837478	4	3	P>E	NEU1
NM_002117	7	HLA-C	NEU1, POLR1H, RNF39, TCF19	NM_000434, NM_007109, NM_014596, NM_170769, chr6:31195896-31200848, chr6:31201695-31206878, chr6:31833482-31837478	4	3	P>E	POLR1H
NM_002117	7	HLA-C	NEU1, POLR1H, RNF39, TCF19	NM_000434, NM_007109, NM_014596, NM_170769, chr6:31195896-31200848, chr6:31201695-31206878, chr6:31833482-31837478	4	3	P>E	RNF39
NM_002117	7	HLA-C	NEU1, POLR1H, RNF39, TCF19	NM_000434, NM_007109, NM_014596, NM_170769, chr6:31195896-31200848, chr6:31201695-31206878, chr6:31833482-31837478	4	3	P>E	TCF19
NM_001354208	7	ANTXRL		chr10:45425032-45427875, chr10:45468565-45476518, chr10:46265256-46273320, chr10:46297944-46302641, chr10:46422096-46424769, chr10:47275365-47280560, chr10:47304506-47315489	0	7	E>P	ANTXRL
NM_001301007	7	AMOTL1	CEP57, CWC15	NM_001243777, NM_016403, chr11:93489826-93494744, chr11:94787638-94793460, chr11:94923003-94928815, chr11:95073938-95078136, chr11:96214515-96217185	2	5	E>P	AMOTL1
NM_001301007	7	AMOTL1	CEP57, CWC15	NM_001243777, NM_016403, chr11:93489826-93494744, chr11:94787638-94793460, chr11:94923003-94928815, chr11:95073938-95078136, chr11:96214515-96217185	2	5	E>P	CEP57
NM_001301007	7	AMOTL1	CEP57, CWC15	NM_001243777, NM_016403, chr11:93489826-93494744, chr11:94787638-94793460, chr11:94923003-94928815, chr11:95073938-95078136, chr11:96214515-96217185	2	5	E>P	CWC15
NM_001366448	7	RABGAP1L	CACYBP, CENPL, RC3H1, ZBTB37	NM_001122770, NM_001171182, NM_014412, NM_172071, chr1:172638138-172640887, chr1:172678268-172681890, chr1:172695768-172705635	4	3	P>E	RABGAP1L
NM_001366448	7	RABGAP1L	CACYBP, CENPL, RC3H1, ZBTB37	NM_001122770, NM_001171182, NM_014412, NM_172071, chr1:172638138-172640887, chr1:172678268-172681890, chr1:172695768-172705635	4	3	P>E	CACYBP
NM_001366448	7	RABGAP1L	CACYBP, CENPL, RC3H1, ZBTB37	NM_001122770, NM_001171182, NM_014412, NM_172071, chr1:172638138-172640887, chr1:172678268-172681890, chr1:172695768-172705635	4	3	P>E	CENPL
NM_001366448	7	RABGAP1L	CACYBP, CENPL, RC3H1, ZBTB37	NM_001122770, NM_001171182, NM_014412, NM_172071, chr1:172638138-172640887, chr1:172678268-172681890, chr1:172695768-172705635	4	3	P>E	RC3H1
NM_001366448	7	RABGAP1L	CACYBP, CENPL, RC3H1, ZBTB37	NM_001122770, NM_001171182, NM_014412, NM_172071, chr1:172638138-172640887, chr1:172678268-172681890, chr1:172695768-172705635	4	3	P>E	ZBTB37
NM_001282862	7	RASGEF1A	CSGALNACT2, HNRNPF, ZNF22	NM_001098208, NM_006963, NM_018590, chr10:43416335-43422245, chr10:43451010-43457333, chr10:43812871-43818023, chr10:44740956-44750986	3	4	E>P	RASGEF1A
NM_001282862	7	RASGEF1A	CSGALNACT2, HNRNPF, ZNF22	NM_001098208, NM_006963, NM_018590, chr10:43416335-43422245, chr10:43451010-43457333, chr10:43812871-43818023, chr10:44740956-44750986	3	4	E>P	CSGALNACT2
NM_001282862	7	RASGEF1A	CSGALNACT2, HNRNPF, ZNF22	NM_001098208, NM_006963, NM_018590, chr10:43416335-43422245, chr10:43451010-43457333, chr10:43812871-43818023, chr10:44740956-44750986	3	4	E>P	HNRNPF
NM_001282862	7	RASGEF1A	CSGALNACT2, HNRNPF, ZNF22	NM_001098208, NM_006963, NM_018590, chr10:43416335-43422245, chr10:43451010-43457333, chr10:43812871-43818023, chr10:44740956-44750986	3	4	E>P	ZNF22
NM_005431	7	XRCC2	ACTR3B, RHEB	NM_001350946, NM_005614, chr7:151242776-151246866, chr7:151426102-151431761, chr7:151765524-151772761, chr7:152141950-152145457, chr7:152462324-152466046	2	5	E>P	XRCC2
NM_005431	7	XRCC2	ACTR3B, RHEB	NM_001350946, NM_005614, chr7:151242776-151246866, chr7:151426102-151431761, chr7:151765524-151772761, chr7:152141950-152145457, chr7:152462324-152466046	2	5	E>P	ACTR3B
NM_005431	7	XRCC2	ACTR3B, RHEB	NM_001350946, NM_005614, chr7:151242776-151246866, chr7:151426102-151431761, chr7:151765524-151772761, chr7:152141950-152145457, chr7:152462324-152466046	2	5	E>P	RHEB
NM_014034	7	ASF1A	CEP85L, MAN1A1	NM_001042475, NM_001178035, NM_005907, chr6:118807839-118812971, chr6:119309516-119316857, chr6:119321189-119323121, chr6:119325433-119329510	2	5	E>P	ASF1A
NM_014034	7	ASF1A	CEP85L, MAN1A1	NM_001042475, NM_001178035, NM_005907, chr6:118807839-118812971, chr6:119309516-119316857, chr6:119321189-119323121, chr6:119325433-119329510	2	5	E>P	CEP85L
NM_014034	7	ASF1A	CEP85L, MAN1A1	NM_001042475, NM_001178035, NM_005907, chr6:118807839-118812971, chr6:119309516-119316857, chr6:119321189-119323121, chr6:119325433-119329510	2	5	E>P	MAN1A1
NM_001367562	7	POR	EIF4H, HSPB1, MDH2, RHBDD2	NM_001040457, NM_001282404, NM_001540, NM_031992, chr7:75616510-75619298, chr7:76312980-76314865, chr7:76326222-76331180	4	3	P>E	POR
NM_001367562	7	POR	EIF4H, HSPB1, MDH2, RHBDD2	NM_001040457, NM_001282404, NM_001540, NM_031992, chr7:75616510-75619298, chr7:76312980-76314865, chr7:76326222-76331180	4	3	P>E	EIF4H
NM_001367562	7	POR	EIF4H, HSPB1, MDH2, RHBDD2	NM_001040457, NM_001282404, NM_001540, NM_031992, chr7:75616510-75619298, chr7:76312980-76314865, chr7:76326222-76331180	4	3	P>E	HSPB1
NM_001367562	7	POR	EIF4H, HSPB1, MDH2, RHBDD2	NM_001040457, NM_001282404, NM_001540, NM_031992, chr7:75616510-75619298, chr7:76312980-76314865, chr7:76326222-76331180	4	3	P>E	MDH2
NM_001367562	7	POR	EIF4H, HSPB1, MDH2, RHBDD2	NM_001040457, NM_001282404, NM_001540, NM_031992, chr7:75616510-75619298, chr7:76312980-76314865, chr7:76326222-76331180	4	3	P>E	RHBDD2
NM_001017	7	RPS13	C11orf58, GTF2H1, NUCB2, SPTY2D1	NM_001352672, NM_005316, NM_014267, NM_194285, chr11:16966588-16970357, chr11:17423604-17430834, chr11:18381897-18385941	4	3	P>E	RPS13
NM_001017	7	RPS13	C11orf58, GTF2H1, NUCB2, SPTY2D1	NM_001352672, NM_005316, NM_014267, NM_194285, chr11:16966588-16970357, chr11:17423604-17430834, chr11:18381897-18385941	4	3	P>E	C11orf58
NM_001017	7	RPS13	C11orf58, GTF2H1, NUCB2, SPTY2D1	NM_001352672, NM_005316, NM_014267, NM_194285, chr11:16966588-16970357, chr11:17423604-17430834, chr11:18381897-18385941	4	3	P>E	GTF2H1
NM_001017	7	RPS13	C11orf58, GTF2H1, NUCB2, SPTY2D1	NM_001352672, NM_005316, NM_014267, NM_194285, chr11:16966588-16970357, chr11:17423604-17430834, chr11:18381897-18385941	4	3	P>E	NUCB2
NM_001017	7	RPS13	C11orf58, GTF2H1, NUCB2, SPTY2D1	NM_001352672, NM_005316, NM_014267, NM_194285, chr11:16966588-16970357, chr11:17423604-17430834, chr11:18381897-18385941	4	3	P>E	SPTY2D1
NM_001322367	7	HK1	DDX21, EIF4EBP2, RUFY2, SLC25A16, STOX1	NM_001042417, NM_001130161, NM_001256910, NM_001324314, NM_004096, chr10:69343596-69346609, chr10:69358637-69361880	5	2	P>E	HK1
NM_001322367	7	HK1	DDX21, EIF4EBP2, RUFY2, SLC25A16, STOX1	NM_001042417, NM_001130161, NM_001256910, NM_001324314, NM_004096, chr10:69343596-69346609, chr10:69358637-69361880	5	2	P>E	DDX21
NM_001322367	7	HK1	DDX21, EIF4EBP2, RUFY2, SLC25A16, STOX1	NM_001042417, NM_001130161, NM_001256910, NM_001324314, NM_004096, chr10:69343596-69346609, chr10:69358637-69361880	5	2	P>E	EIF4EBP2
NM_001322367	7	HK1	DDX21, EIF4EBP2, RUFY2, SLC25A16, STOX1	NM_001042417, NM_001130161, NM_001256910, NM_001324314, NM_004096, chr10:69343596-69346609, chr10:69358637-69361880	5	2	P>E	RUFY2
NM_001322367	7	HK1	DDX21, EIF4EBP2, RUFY2, SLC25A16, STOX1	NM_001042417, NM_001130161, NM_001256910, NM_001324314, NM_004096, chr10:69343596-69346609, chr10:69358637-69361880	5	2	P>E	SLC25A16
NM_001322367	7	HK1	DDX21, EIF4EBP2, RUFY2, SLC25A16, STOX1	NM_001042417, NM_001130161, NM_001256910, NM_001324314, NM_004096, chr10:69343596-69346609, chr10:69358637-69361880	5	2	P>E	STOX1
NM_001270942	7	KLF7	CREB1, FASTKD2, PIKFYVE, PLEKHM3	NM_001080475, NM_001136194, NM_001320793, NM_152671, chr2:206855435-206861347, chr2:207140867-207146332, chr2:207461355-207464233	4	3	P>E	KLF7
NM_001270942	7	KLF7	CREB1, FASTKD2, PIKFYVE, PLEKHM3	NM_001080475, NM_001136194, NM_001320793, NM_152671, chr2:206855435-206861347, chr2:207140867-207146332, chr2:207461355-207464233	4	3	P>E	CREB1
NM_001270942	7	KLF7	CREB1, FASTKD2, PIKFYVE, PLEKHM3	NM_001080475, NM_001136194, NM_001320793, NM_152671, chr2:206855435-206861347, chr2:207140867-207146332, chr2:207461355-207464233	4	3	P>E	FASTKD2
NM_001270942	7	KLF7	CREB1, FASTKD2, PIKFYVE, PLEKHM3	NM_001080475, NM_001136194, NM_001320793, NM_152671, chr2:206855435-206861347, chr2:207140867-207146332, chr2:207461355-207464233	4	3	P>E	PIKFYVE
NM_001270942	7	KLF7	CREB1, FASTKD2, PIKFYVE, PLEKHM3	NM_001080475, NM_001136194, NM_001320793, NM_152671, chr2:206855435-206861347, chr2:207140867-207146332, chr2:207461355-207464233	4	3	P>E	PLEKHM3
NM_016352	7	CPA4	CEP41, TMEM209	NM_001257158, NM_001363478, chr7:129706225-129710087, chr7:130364255-130368521, chr7:130393048-130395847, chr7:130413228-130419638, chr7:131228758-131237371	2	5	E>P	CPA4
NM_016352	7	CPA4	CEP41, TMEM209	NM_001257158, NM_001363478, chr7:129706225-129710087, chr7:130364255-130368521, chr7:130393048-130395847, chr7:130413228-130419638, chr7:131228758-131237371	2	5	E>P	CEP41
NM_016352	7	CPA4	CEP41, TMEM209	NM_001257158, NM_001363478, chr7:129706225-129710087, chr7:130364255-130368521, chr7:130393048-130395847, chr7:130413228-130419638, chr7:131228758-131237371	2	5	E>P	TMEM209
NM_012341	7	GTPBP4	IDI1, LARP4B, WDR37	NM_004508, NM_014023, NM_015155, chr10:1060076-1063900, chr10:2538540-2545421, chr10:2895953-2902055, chr10:855625-858283	3	4	E>P	GTPBP4
NM_012341	7	GTPBP4	IDI1, LARP4B, WDR37	NM_004508, NM_014023, NM_015155, chr10:1060076-1063900, chr10:2538540-2545421, chr10:2895953-2902055, chr10:855625-858283	3	4	E>P	IDI1
NM_012341	7	GTPBP4	IDI1, LARP4B, WDR37	NM_004508, NM_014023, NM_015155, chr10:1060076-1063900, chr10:2538540-2545421, chr10:2895953-2902055, chr10:855625-858283	3	4	E>P	LARP4B
NM_012341	7	GTPBP4	IDI1, LARP4B, WDR37	NM_004508, NM_014023, NM_015155, chr10:1060076-1063900, chr10:2538540-2545421, chr10:2895953-2902055, chr10:855625-858283	3	4	E>P	WDR37
NM_032581	7	FAM126A	FAM221A, KLHL7, SP4, TOMM7	NM_001172428, NM_001326543, NM_019059, NM_199136, chr7:22852881-22857186, chr7:23272227-23274641, chr7:24899168-24922776	4	3	P>E	FAM126A
NM_032581	7	FAM126A	FAM221A, KLHL7, SP4, TOMM7	NM_001172428, NM_001326543, NM_019059, NM_199136, chr7:22852881-22857186, chr7:23272227-23274641, chr7:24899168-24922776	4	3	P>E	FAM221A
NM_032581	7	FAM126A	FAM221A, KLHL7, SP4, TOMM7	NM_001172428, NM_001326543, NM_019059, NM_199136, chr7:22852881-22857186, chr7:23272227-23274641, chr7:24899168-24922776	4	3	P>E	KLHL7
NM_032581	7	FAM126A	FAM221A, KLHL7, SP4, TOMM7	NM_001172428, NM_001326543, NM_019059, NM_199136, chr7:22852881-22857186, chr7:23272227-23274641, chr7:24899168-24922776	4	3	P>E	SP4
NM_032581	7	FAM126A	FAM221A, KLHL7, SP4, TOMM7	NM_001172428, NM_001326543, NM_019059, NM_199136, chr7:22852881-22857186, chr7:23272227-23274641, chr7:24899168-24922776	4	3	P>E	TOMM7
NM_001142393	7	NEDD9	ERVFRD-1, NEDD9, TMEM170B	NM_001100829, NM_001271033, NM_207582, chr6:11196096-11202421, chr6:11206204-11219926, chr6:11221924-11226008, chr6:11352340-11355783	3	4	E>P	NEDD9
NM_001142393	7	NEDD9	ERVFRD-1, NEDD9, TMEM170B	NM_001100829, NM_001271033, NM_207582, chr6:11196096-11202421, chr6:11206204-11219926, chr6:11221924-11226008, chr6:11352340-11355783	3	4	E>P	ERVFRD-1
NM_001142393	7	NEDD9	ERVFRD-1, NEDD9, TMEM170B	NM_001100829, NM_001271033, NM_207582, chr6:11196096-11202421, chr6:11206204-11219926, chr6:11221924-11226008, chr6:11352340-11355783	3	4	E>P	TMEM170B
NM_020397	7	CAMK1D	DHTKD1, NUDT5	NM_001321648, NM_018706, chr10:11681277-11688788, chr10:12200058-12204943, chr10:12408410-12414470, chr10:12578520-12581419, chr10:12584770-12611830	2	5	E>P	CAMK1D
NM_020397	7	CAMK1D	DHTKD1, NUDT5	NM_001321648, NM_018706, chr10:11681277-11688788, chr10:12200058-12204943, chr10:12408410-12414470, chr10:12578520-12581419, chr10:12584770-12611830	2	5	E>P	DHTKD1
NM_020397	7	CAMK1D	DHTKD1, NUDT5	NM_001321648, NM_018706, chr10:11681277-11688788, chr10:12200058-12204943, chr10:12408410-12414470, chr10:12578520-12581419, chr10:12584770-12611830	2	5	E>P	NUDT5
NM_004388	7	CTBS	C1orf52, GNG5, PRKACB, SAMD13, SSX2IP	NM_001134664, NM_001300916, NM_005274, NM_014021, NM_198077, chr1:83699201-83702612, chr1:84270224-84273726	5	2	P>E	CTBS
NM_004388	7	CTBS	C1orf52, GNG5, PRKACB, SAMD13, SSX2IP	NM_001134664, NM_001300916, NM_005274, NM_014021, NM_198077, chr1:83699201-83702612, chr1:84270224-84273726	5	2	P>E	C1orf52
NM_004388	7	CTBS	C1orf52, GNG5, PRKACB, SAMD13, SSX2IP	NM_001134664, NM_001300916, NM_005274, NM_014021, NM_198077, chr1:83699201-83702612, chr1:84270224-84273726	5	2	P>E	GNG5
NM_004388	7	CTBS	C1orf52, GNG5, PRKACB, SAMD13, SSX2IP	NM_001134664, NM_001300916, NM_005274, NM_014021, NM_198077, chr1:83699201-83702612, chr1:84270224-84273726	5	2	P>E	PRKACB
NM_004388	7	CTBS	C1orf52, GNG5, PRKACB, SAMD13, SSX2IP	NM_001134664, NM_001300916, NM_005274, NM_014021, NM_198077, chr1:83699201-83702612, chr1:84270224-84273726	5	2	P>E	SAMD13
NM_004388	7	CTBS	C1orf52, GNG5, PRKACB, SAMD13, SSX2IP	NM_001134664, NM_001300916, NM_005274, NM_014021, NM_198077, chr1:83699201-83702612, chr1:84270224-84273726	5	2	P>E	SSX2IP
NM_012434	7	SLC17A5	COX7A2, EEF1A1, KHDC1, MTO1, TMEM30A	NM_001123226, NM_001251874, NM_001366293, NM_001402, NM_018247, NM_030568, chr6:73584479-73587296	5	2	P>E	SLC17A5
NM_012434	7	SLC17A5	COX7A2, EEF1A1, KHDC1, MTO1, TMEM30A	NM_001123226, NM_001251874, NM_001366293, NM_001402, NM_018247, NM_030568, chr6:73584479-73587296	5	2	P>E	COX7A2
NM_012434	7	SLC17A5	COX7A2, EEF1A1, KHDC1, MTO1, TMEM30A	NM_001123226, NM_001251874, NM_001366293, NM_001402, NM_018247, NM_030568, chr6:73584479-73587296	5	2	P>E	EEF1A1
NM_012434	7	SLC17A5	COX7A2, EEF1A1, KHDC1, MTO1, TMEM30A	NM_001123226, NM_001251874, NM_001366293, NM_001402, NM_018247, NM_030568, chr6:73584479-73587296	5	2	P>E	KHDC1
NM_012434	7	SLC17A5	COX7A2, EEF1A1, KHDC1, MTO1, TMEM30A	NM_001123226, NM_001251874, NM_001366293, NM_001402, NM_018247, NM_030568, chr6:73584479-73587296	5	2	P>E	MTO1
NM_012434	7	SLC17A5	COX7A2, EEF1A1, KHDC1, MTO1, TMEM30A	NM_001123226, NM_001251874, NM_001366293, NM_001402, NM_018247, NM_030568, chr6:73584479-73587296	5	2	P>E	TMEM30A
NM_012406	7	PRDM4	BTBD11, CRY1, PWP1	NM_001317963, NM_001347943, NM_004075, chr12:106913983-106916137, chr12:107286001-107291518, chr12:108311260-108317040, chr12:108614708-108619725	3	4	E>P	PRDM4
NM_012406	7	PRDM4	BTBD11, CRY1, PWP1	NM_001317963, NM_001347943, NM_004075, chr12:106913983-106916137, chr12:107286001-107291518, chr12:108311260-108317040, chr12:108614708-108619725	3	4	E>P	BTBD11
NM_012406	7	PRDM4	BTBD11, CRY1, PWP1	NM_001317963, NM_001347943, NM_004075, chr12:106913983-106916137, chr12:107286001-107291518, chr12:108311260-108317040, chr12:108614708-108619725	3	4	E>P	CRY1
NM_012406	7	PRDM4	BTBD11, CRY1, PWP1	NM_001317963, NM_001347943, NM_004075, chr12:106913983-106916137, chr12:107286001-107291518, chr12:108311260-108317040, chr12:108614708-108619725	3	4	E>P	PWP1
NM_017528	7	BUD23	ABHD11, BAZ1B, BCL7B, EIF4H, POM121, TBL2	NM_001257190, NM_001301061, NM_001362662, NM_031992, NM_032408, NM_148912, chr7:72923662-72927150	6	1	P>E	BUD23
NM_017528	7	BUD23	ABHD11, BAZ1B, BCL7B, EIF4H, POM121, TBL2	NM_001257190, NM_001301061, NM_001362662, NM_031992, NM_032408, NM_148912, chr7:72923662-72927150	6	1	P>E	ABHD11
NM_017528	7	BUD23	ABHD11, BAZ1B, BCL7B, EIF4H, POM121, TBL2	NM_001257190, NM_001301061, NM_001362662, NM_031992, NM_032408, NM_148912, chr7:72923662-72927150	6	1	P>E	BAZ1B
NM_017528	7	BUD23	ABHD11, BAZ1B, BCL7B, EIF4H, POM121, TBL2	NM_001257190, NM_001301061, NM_001362662, NM_031992, NM_032408, NM_148912, chr7:72923662-72927150	6	1	P>E	BCL7B
NM_017528	7	BUD23	ABHD11, BAZ1B, BCL7B, EIF4H, POM121, TBL2	NM_001257190, NM_001301061, NM_001362662, NM_031992, NM_032408, NM_148912, chr7:72923662-72927150	6	1	P>E	EIF4H
NM_017528	7	BUD23	ABHD11, BAZ1B, BCL7B, EIF4H, POM121, TBL2	NM_001257190, NM_001301061, NM_001362662, NM_031992, NM_032408, NM_148912, chr7:72923662-72927150	6	1	P>E	POM121
NM_017528	7	BUD23	ABHD11, BAZ1B, BCL7B, EIF4H, POM121, TBL2	NM_001257190, NM_001301061, NM_001362662, NM_031992, NM_032408, NM_148912, chr7:72923662-72927150	6	1	P>E	TBL2
NM_018593	7	SLC16A10	FYN, REV3L, TRAF3IP2	NM_001164283, NM_001286431, NM_153047, chr6:110189075-110193149, chr6:110557855-110563504, chr6:110938221-110941066, chr6:111920669-111924698	3	4	E>P	SLC16A10
NM_018593	7	SLC16A10	FYN, REV3L, TRAF3IP2	NM_001164283, NM_001286431, NM_153047, chr6:110189075-110193149, chr6:110557855-110563504, chr6:110938221-110941066, chr6:111920669-111924698	3	4	E>P	FYN
NM_018593	7	SLC16A10	FYN, REV3L, TRAF3IP2	NM_001164283, NM_001286431, NM_153047, chr6:110189075-110193149, chr6:110557855-110563504, chr6:110938221-110941066, chr6:111920669-111924698	3	4	E>P	REV3L
NM_018593	7	SLC16A10	FYN, REV3L, TRAF3IP2	NM_001164283, NM_001286431, NM_153047, chr6:110189075-110193149, chr6:110557855-110563504, chr6:110938221-110941066, chr6:111920669-111924698	3	4	E>P	TRAF3IP2
NM_001281779	7	ZMYND8	ARFGEF2, PCIF1, TP53RK, WFDC3	NM_006420, NM_022104, NM_033550, NM_080614, chr20:47693236-47701129, chr20:47968945-47972003, chr20:48815495-48825615	4	3	P>E	ZMYND8
NM_001281779	7	ZMYND8	ARFGEF2, PCIF1, TP53RK, WFDC3	NM_006420, NM_022104, NM_033550, NM_080614, chr20:47693236-47701129, chr20:47968945-47972003, chr20:48815495-48825615	4	3	P>E	ARFGEF2
NM_001281779	7	ZMYND8	ARFGEF2, PCIF1, TP53RK, WFDC3	NM_006420, NM_022104, NM_033550, NM_080614, chr20:47693236-47701129, chr20:47968945-47972003, chr20:48815495-48825615	4	3	P>E	PCIF1
NM_001281779	7	ZMYND8	ARFGEF2, PCIF1, TP53RK, WFDC3	NM_006420, NM_022104, NM_033550, NM_080614, chr20:47693236-47701129, chr20:47968945-47972003, chr20:48815495-48825615	4	3	P>E	TP53RK
NM_001281779	7	ZMYND8	ARFGEF2, PCIF1, TP53RK, WFDC3	NM_006420, NM_022104, NM_033550, NM_080614, chr20:47693236-47701129, chr20:47968945-47972003, chr20:48815495-48825615	4	3	P>E	WFDC3
NM_021616	7	TRIM34	ARFIP2, FAM160A2, RRM1, TRIM5	NM_001318064, NM_001370409, NM_032127, NM_033034, chr11:3904147-3912427, chr11:6413883-6416542, chr11:6731937-6740563	4	3	P>E	TRIM34
NM_021616	7	TRIM34	ARFIP2, FAM160A2, RRM1, TRIM5	NM_001318064, NM_001370409, NM_032127, NM_033034, chr11:3904147-3912427, chr11:6413883-6416542, chr11:6731937-6740563	4	3	P>E	ARFIP2
NM_021616	7	TRIM34	ARFIP2, FAM160A2, RRM1, TRIM5	NM_001318064, NM_001370409, NM_032127, NM_033034, chr11:3904147-3912427, chr11:6413883-6416542, chr11:6731937-6740563	4	3	P>E	FAM160A2
NM_021616	7	TRIM34	ARFIP2, FAM160A2, RRM1, TRIM5	NM_001318064, NM_001370409, NM_032127, NM_033034, chr11:3904147-3912427, chr11:6413883-6416542, chr11:6731937-6740563	4	3	P>E	RRM1
NM_021616	7	TRIM34	ARFIP2, FAM160A2, RRM1, TRIM5	NM_001318064, NM_001370409, NM_032127, NM_033034, chr11:3904147-3912427, chr11:6413883-6416542, chr11:6731937-6740563	4	3	P>E	TRIM5
NM_032341	7	DDI2	CASP9, FBLIM1, SPEN, SZRD1	NM_001271869, NM_001278054, NM_001350151, NM_015001, chr1:14367179-14372833, chr1:16243409-16252906, chr1:16912364-16914968	4	3	P>E	DDI2
NM_032341	7	DDI2	CASP9, FBLIM1, SPEN, SZRD1	NM_001271869, NM_001278054, NM_001350151, NM_015001, chr1:14367179-14372833, chr1:16243409-16252906, chr1:16912364-16914968	4	3	P>E	CASP9
NM_032341	7	DDI2	CASP9, FBLIM1, SPEN, SZRD1	NM_001271869, NM_001278054, NM_001350151, NM_015001, chr1:14367179-14372833, chr1:16243409-16252906, chr1:16912364-16914968	4	3	P>E	FBLIM1
NM_032341	7	DDI2	CASP9, FBLIM1, SPEN, SZRD1	NM_001271869, NM_001278054, NM_001350151, NM_015001, chr1:14367179-14372833, chr1:16243409-16252906, chr1:16912364-16914968	4	3	P>E	SPEN
NM_032341	7	DDI2	CASP9, FBLIM1, SPEN, SZRD1	NM_001271869, NM_001278054, NM_001350151, NM_015001, chr1:14367179-14372833, chr1:16243409-16252906, chr1:16912364-16914968	4	3	P>E	SZRD1
NM_053043	7	RBM33		chr7:155082431-155094964, chr7:155186686-155191414, chr7:155263526-155266149, chr7:155359921-155367094, chr7:155731073-155751007, chr7:155752238-155756536, chr7:155760966-155768834	0	7	E>P	RBM33
NM_199136	7	FAM221A	CCDC126, FAM126A, MALSU1	NM_032581, NM_138446, NM_138771, chr7:22852881-22857186, chr7:23272227-23274641, chr7:24899168-24922776, chr7:25027699-25030340	3	4	E>P	FAM221A
NM_199136	7	FAM221A	CCDC126, FAM126A, MALSU1	NM_032581, NM_138446, NM_138771, chr7:22852881-22857186, chr7:23272227-23274641, chr7:24899168-24922776, chr7:25027699-25030340	3	4	E>P	CCDC126
NM_199136	7	FAM221A	CCDC126, FAM126A, MALSU1	NM_032581, NM_138446, NM_138771, chr7:22852881-22857186, chr7:23272227-23274641, chr7:24899168-24922776, chr7:25027699-25030340	3	4	E>P	FAM126A
NM_199136	7	FAM221A	CCDC126, FAM126A, MALSU1	NM_032581, NM_138446, NM_138771, chr7:22852881-22857186, chr7:23272227-23274641, chr7:24899168-24922776, chr7:25027699-25030340	3	4	E>P	MALSU1
NM_001329564	7	ZBED3	F2RL2, HMGCR, IQGAP2, S100Z	NM_000859, NM_001256566, NM_001285460, NM_130772, chr5:76174498-76176891, chr5:76317739-76321515, chr5:76473171-76475275	4	3	P>E	ZBED3
NM_001329564	7	ZBED3	F2RL2, HMGCR, IQGAP2, S100Z	NM_000859, NM_001256566, NM_001285460, NM_130772, chr5:76174498-76176891, chr5:76317739-76321515, chr5:76473171-76475275	4	3	P>E	F2RL2
NM_001329564	7	ZBED3	F2RL2, HMGCR, IQGAP2, S100Z	NM_000859, NM_001256566, NM_001285460, NM_130772, chr5:76174498-76176891, chr5:76317739-76321515, chr5:76473171-76475275	4	3	P>E	HMGCR
NM_001329564	7	ZBED3	F2RL2, HMGCR, IQGAP2, S100Z	NM_000859, NM_001256566, NM_001285460, NM_130772, chr5:76174498-76176891, chr5:76317739-76321515, chr5:76473171-76475275	4	3	P>E	IQGAP2
NM_001329564	7	ZBED3	F2RL2, HMGCR, IQGAP2, S100Z	NM_000859, NM_001256566, NM_001285460, NM_130772, chr5:76174498-76176891, chr5:76317739-76321515, chr5:76473171-76475275	4	3	P>E	S100Z
NM_145315	7	AFG1L	CD164, MICAL1, PPIL6, SEC63, SNX3	NM_001159291, NM_001286361, NM_003795, NM_006016, NM_007214, chr6:106612162-106616021, chr6:108575470-108578468	5	2	P>E	AFG1L
NM_145315	7	AFG1L	CD164, MICAL1, PPIL6, SEC63, SNX3	NM_001159291, NM_001286361, NM_003795, NM_006016, NM_007214, chr6:106612162-106616021, chr6:108575470-108578468	5	2	P>E	CD164
NM_145315	7	AFG1L	CD164, MICAL1, PPIL6, SEC63, SNX3	NM_001159291, NM_001286361, NM_003795, NM_006016, NM_007214, chr6:106612162-106616021, chr6:108575470-108578468	5	2	P>E	MICAL1
NM_145315	7	AFG1L	CD164, MICAL1, PPIL6, SEC63, SNX3	NM_001159291, NM_001286361, NM_003795, NM_006016, NM_007214, chr6:106612162-106616021, chr6:108575470-108578468	5	2	P>E	PPIL6
NM_145315	7	AFG1L	CD164, MICAL1, PPIL6, SEC63, SNX3	NM_001159291, NM_001286361, NM_003795, NM_006016, NM_007214, chr6:106612162-106616021, chr6:108575470-108578468	5	2	P>E	SEC63
NM_145315	7	AFG1L	CD164, MICAL1, PPIL6, SEC63, SNX3	NM_001159291, NM_001286361, NM_003795, NM_006016, NM_007214, chr6:106612162-106616021, chr6:108575470-108578468	5	2	P>E	SNX3
NM_018440	7	PAG1		chr8:80294810-80299487, chr8:80375835-80378565, chr8:80434986-80437327, chr8:81091647-81097971, chr8:81129464-81133576, chr8:81144317-81150083, chr8:81152605-81155707	0	7	E>P	PAG1
NM_001080826	7	PRAG1	MFHAS1	NM_004225, chr8:6761905-6765135, chr8:8287874-8290829, chr8:8343208-8349361, chr8:8361398-8364597, chr8:8460666-8463665, chr8:8867043-8875113	1	6	E>P	PRAG1
NM_001080826	7	PRAG1	MFHAS1	NM_004225, chr8:6761905-6765135, chr8:8287874-8290829, chr8:8343208-8349361, chr8:8361398-8364597, chr8:8460666-8463665, chr8:8867043-8875113	1	6	E>P	MFHAS1
NM_004523	7	KIF11	CPEB3, EXOC6, IDE, TNKS2	NM_001322796, NM_014912, NM_019053, NM_025235, chr10:90934452-90950320, chr10:90976291-90990635, chr10:91004912-91010168	4	3	P>E	KIF11
NM_004523	7	KIF11	CPEB3, EXOC6, IDE, TNKS2	NM_001322796, NM_014912, NM_019053, NM_025235, chr10:90934452-90950320, chr10:90976291-90990635, chr10:91004912-91010168	4	3	P>E	CPEB3
NM_004523	7	KIF11	CPEB3, EXOC6, IDE, TNKS2	NM_001322796, NM_014912, NM_019053, NM_025235, chr10:90934452-90950320, chr10:90976291-90990635, chr10:91004912-91010168	4	3	P>E	EXOC6
NM_004523	7	KIF11	CPEB3, EXOC6, IDE, TNKS2	NM_001322796, NM_014912, NM_019053, NM_025235, chr10:90934452-90950320, chr10:90976291-90990635, chr10:91004912-91010168	4	3	P>E	IDE
NM_004523	7	KIF11	CPEB3, EXOC6, IDE, TNKS2	NM_001322796, NM_014912, NM_019053, NM_025235, chr10:90934452-90950320, chr10:90976291-90990635, chr10:91004912-91010168	4	3	P>E	TNKS2
NM_025009	7	CEP135	AASDH, POLR2B, REST, SRP72	NM_000938, NM_001267722, NM_001323893, NM_001363453, chr4:54480015-54487256, chr4:56048369-56051157, chr4:56816602-56820568	4	3	P>E	CEP135
NM_025009	7	CEP135	AASDH, POLR2B, REST, SRP72	NM_000938, NM_001267722, NM_001323893, NM_001363453, chr4:54480015-54487256, chr4:56048369-56051157, chr4:56816602-56820568	4	3	P>E	AASDH
NM_025009	7	CEP135	AASDH, POLR2B, REST, SRP72	NM_000938, NM_001267722, NM_001323893, NM_001363453, chr4:54480015-54487256, chr4:56048369-56051157, chr4:56816602-56820568	4	3	P>E	POLR2B
NM_025009	7	CEP135	AASDH, POLR2B, REST, SRP72	NM_000938, NM_001267722, NM_001323893, NM_001363453, chr4:54480015-54487256, chr4:56048369-56051157, chr4:56816602-56820568	4	3	P>E	REST
NM_025009	7	CEP135	AASDH, POLR2B, REST, SRP72	NM_000938, NM_001267722, NM_001323893, NM_001363453, chr4:54480015-54487256, chr4:56048369-56051157, chr4:56816602-56820568	4	3	P>E	SRP72
NM_014593	7	CXXC1	ACAA2, MBD1, RPL17, SKA1	NM_000985, NM_002384, NM_006111, NM_145060, chr18:48670925-48678843, chr18:49038062-49063866, chr18:50075592-50077465	4	3	P>E	CXXC1
NM_014593	7	CXXC1	ACAA2, MBD1, RPL17, SKA1	NM_000985, NM_002384, NM_006111, NM_145060, chr18:48670925-48678843, chr18:49038062-49063866, chr18:50075592-50077465	4	3	P>E	ACAA2
NM_014593	7	CXXC1	ACAA2, MBD1, RPL17, SKA1	NM_000985, NM_002384, NM_006111, NM_145060, chr18:48670925-48678843, chr18:49038062-49063866, chr18:50075592-50077465	4	3	P>E	MBD1
NM_014593	7	CXXC1	ACAA2, MBD1, RPL17, SKA1	NM_000985, NM_002384, NM_006111, NM_145060, chr18:48670925-48678843, chr18:49038062-49063866, chr18:50075592-50077465	4	3	P>E	RPL17
NM_014593	7	CXXC1	ACAA2, MBD1, RPL17, SKA1	NM_000985, NM_002384, NM_006111, NM_145060, chr18:48670925-48678843, chr18:49038062-49063866, chr18:50075592-50077465	4	3	P>E	SKA1
NM_004708	7	PDCD5	ANKRD27, GPATCH1, LSM14A, PDCD2L, ZNF507	NM_001136156, NM_001353433, NM_001384427, NM_018025, NM_032139, chr19:33123916-33125623, chr19:34356389-34360840	5	2	P>E	PDCD5
NM_004708	7	PDCD5	ANKRD27, GPATCH1, LSM14A, PDCD2L, ZNF507	NM_001136156, NM_001353433, NM_001384427, NM_018025, NM_032139, chr19:33123916-33125623, chr19:34356389-34360840	5	2	P>E	ANKRD27
NM_004708	7	PDCD5	ANKRD27, GPATCH1, LSM14A, PDCD2L, ZNF507	NM_001136156, NM_001353433, NM_001384427, NM_018025, NM_032139, chr19:33123916-33125623, chr19:34356389-34360840	5	2	P>E	GPATCH1
NM_004708	7	PDCD5	ANKRD27, GPATCH1, LSM14A, PDCD2L, ZNF507	NM_001136156, NM_001353433, NM_001384427, NM_018025, NM_032139, chr19:33123916-33125623, chr19:34356389-34360840	5	2	P>E	LSM14A
NM_004708	7	PDCD5	ANKRD27, GPATCH1, LSM14A, PDCD2L, ZNF507	NM_001136156, NM_001353433, NM_001384427, NM_018025, NM_032139, chr19:33123916-33125623, chr19:34356389-34360840	5	2	P>E	PDCD2L
NM_004708	7	PDCD5	ANKRD27, GPATCH1, LSM14A, PDCD2L, ZNF507	NM_001136156, NM_001353433, NM_001384427, NM_018025, NM_032139, chr19:33123916-33125623, chr19:34356389-34360840	5	2	P>E	ZNF507
NM_001099271	7	POC5	GCNT4, HMGCR, IQGAP2	NM_000859, NM_001366737, NM_006633, chr5:75963437-75968363, chr5:76037607-76041556, chr5:76324766-76327094, chr5:76389433-76394350	3	4	E>P	POC5
NM_001099271	7	POC5	GCNT4, HMGCR, IQGAP2	NM_000859, NM_001366737, NM_006633, chr5:75963437-75968363, chr5:76037607-76041556, chr5:76324766-76327094, chr5:76389433-76394350	3	4	E>P	GCNT4
NM_001099271	7	POC5	GCNT4, HMGCR, IQGAP2	NM_000859, NM_001366737, NM_006633, chr5:75963437-75968363, chr5:76037607-76041556, chr5:76324766-76327094, chr5:76389433-76394350	3	4	E>P	HMGCR
NM_001099271	7	POC5	GCNT4, HMGCR, IQGAP2	NM_000859, NM_001366737, NM_006633, chr5:75963437-75968363, chr5:76037607-76041556, chr5:76324766-76327094, chr5:76389433-76394350	3	4	E>P	IQGAP2
NM_001301061	7	BCL7B	ABHD11, BAZ1B, BUD23, NSUN5, POM121, TBL2	NM_001168347, NM_001257190, NM_001362662, NM_017528, NM_032408, NM_148912, chr7:74214011-74222029	6	1	P>E	BCL7B
NM_001301061	7	BCL7B	ABHD11, BAZ1B, BUD23, NSUN5, POM121, TBL2	NM_001168347, NM_001257190, NM_001362662, NM_017528, NM_032408, NM_148912, chr7:74214011-74222029	6	1	P>E	ABHD11
NM_001301061	7	BCL7B	ABHD11, BAZ1B, BUD23, NSUN5, POM121, TBL2	NM_001168347, NM_001257190, NM_001362662, NM_017528, NM_032408, NM_148912, chr7:74214011-74222029	6	1	P>E	BAZ1B
NM_001301061	7	BCL7B	ABHD11, BAZ1B, BUD23, NSUN5, POM121, TBL2	NM_001168347, NM_001257190, NM_001362662, NM_017528, NM_032408, NM_148912, chr7:74214011-74222029	6	1	P>E	BUD23
NM_001301061	7	BCL7B	ABHD11, BAZ1B, BUD23, NSUN5, POM121, TBL2	NM_001168347, NM_001257190, NM_001362662, NM_017528, NM_032408, NM_148912, chr7:74214011-74222029	6	1	P>E	NSUN5
NM_001301061	7	BCL7B	ABHD11, BAZ1B, BUD23, NSUN5, POM121, TBL2	NM_001168347, NM_001257190, NM_001362662, NM_017528, NM_032408, NM_148912, chr7:74214011-74222029	6	1	P>E	POM121
NM_001301061	7	BCL7B	ABHD11, BAZ1B, BUD23, NSUN5, POM121, TBL2	NM_001168347, NM_001257190, NM_001362662, NM_017528, NM_032408, NM_148912, chr7:74214011-74222029	6	1	P>E	TBL2
NM_025040	7	ZNF614	PPP2R1A, ZNF610, ZNF766	NM_001010851, NM_001161427, NM_014225, chr19:50656727-50662032, chr19:51392746-51397137, chr19:51702947-51705614, chr19:51804047-51808674	3	4	E>P	ZNF614
NM_025040	7	ZNF614	PPP2R1A, ZNF610, ZNF766	NM_001010851, NM_001161427, NM_014225, chr19:50656727-50662032, chr19:51392746-51397137, chr19:51702947-51705614, chr19:51804047-51808674	3	4	E>P	PPP2R1A
NM_025040	7	ZNF614	PPP2R1A, ZNF610, ZNF766	NM_001010851, NM_001161427, NM_014225, chr19:50656727-50662032, chr19:51392746-51397137, chr19:51702947-51705614, chr19:51804047-51808674	3	4	E>P	ZNF610
NM_025040	7	ZNF614	PPP2R1A, ZNF610, ZNF766	NM_001010851, NM_001161427, NM_014225, chr19:50656727-50662032, chr19:51392746-51397137, chr19:51702947-51705614, chr19:51804047-51808674	3	4	E>P	ZNF766
NM_004251	7	RAB9A	PRPS2, TCEANC, TMSB4X	NM_001039091, NM_001297563, NM_021109, chrX:12946028-12960814, chrX:12996992-13002423, chrX:13082021-13094519, chrX:15674060-15677058	3	4	E>P	RAB9A
NM_004251	7	RAB9A	PRPS2, TCEANC, TMSB4X	NM_001039091, NM_001297563, NM_021109, chrX:12946028-12960814, chrX:12996992-13002423, chrX:13082021-13094519, chrX:15674060-15677058	3	4	E>P	PRPS2
NM_004251	7	RAB9A	PRPS2, TCEANC, TMSB4X	NM_001039091, NM_001297563, NM_021109, chrX:12946028-12960814, chrX:12996992-13002423, chrX:13082021-13094519, chrX:15674060-15677058	3	4	E>P	TCEANC
NM_004251	7	RAB9A	PRPS2, TCEANC, TMSB4X	NM_001039091, NM_001297563, NM_021109, chrX:12946028-12960814, chrX:12996992-13002423, chrX:13082021-13094519, chrX:15674060-15677058	3	4	E>P	TMSB4X
NM_001161427	7	ZNF610	ZNF480, ZNF611, ZNF614, ZNF766, ZNF83	NM_001010851, NM_001161501, NM_001277949, NM_001297625, NM_025040, chr19:51392746-51397137, chr19:51523796-51528642	5	2	P>E	ZNF610
NM_001161427	7	ZNF610	ZNF480, ZNF611, ZNF614, ZNF766, ZNF83	NM_001010851, NM_001161501, NM_001277949, NM_001297625, NM_025040, chr19:51392746-51397137, chr19:51523796-51528642	5	2	P>E	ZNF480
NM_001161427	7	ZNF610	ZNF480, ZNF611, ZNF614, ZNF766, ZNF83	NM_001010851, NM_001161501, NM_001277949, NM_001297625, NM_025040, chr19:51392746-51397137, chr19:51523796-51528642	5	2	P>E	ZNF611
NM_001161427	7	ZNF610	ZNF480, ZNF611, ZNF614, ZNF766, ZNF83	NM_001010851, NM_001161501, NM_001277949, NM_001297625, NM_025040, chr19:51392746-51397137, chr19:51523796-51528642	5	2	P>E	ZNF614
NM_001161427	7	ZNF610	ZNF480, ZNF611, ZNF614, ZNF766, ZNF83	NM_001010851, NM_001161501, NM_001277949, NM_001297625, NM_025040, chr19:51392746-51397137, chr19:51523796-51528642	5	2	P>E	ZNF766
NM_001161427	7	ZNF610	ZNF480, ZNF611, ZNF614, ZNF766, ZNF83	NM_001010851, NM_001161501, NM_001277949, NM_001297625, NM_025040, chr19:51392746-51397137, chr19:51523796-51528642	5	2	P>E	ZNF83
NM_001377161	7	SHLD2	FAS	NM_000043, chr10:86163534-86180328, chr10:86408963-86414622, chr10:86942872-86945238, chr10:88056177-88071372, chr10:88088754-88097220, chr10:88151413-88153720	1	6	E>P	SHLD2
NM_001377161	7	SHLD2	FAS	NM_000043, chr10:86163534-86180328, chr10:86408963-86414622, chr10:86942872-86945238, chr10:88056177-88071372, chr10:88088754-88097220, chr10:88151413-88153720	1	6	E>P	FAS
NM_020207	7	ERCC6L2	AOPEP, FANCC, NCBP1, ZNF367	NM_000136, NM_001351506, NM_032823, NM_153695, chr9:95461365-95464047, chr9:96037331-96041206, chr9:97312789-97325039	4	3	P>E	ERCC6L2
NM_020207	7	ERCC6L2	AOPEP, FANCC, NCBP1, ZNF367	NM_000136, NM_001351506, NM_032823, NM_153695, chr9:95461365-95464047, chr9:96037331-96041206, chr9:97312789-97325039	4	3	P>E	AOPEP
NM_020207	7	ERCC6L2	AOPEP, FANCC, NCBP1, ZNF367	NM_000136, NM_001351506, NM_032823, NM_153695, chr9:95461365-95464047, chr9:96037331-96041206, chr9:97312789-97325039	4	3	P>E	FANCC
NM_020207	7	ERCC6L2	AOPEP, FANCC, NCBP1, ZNF367	NM_000136, NM_001351506, NM_032823, NM_153695, chr9:95461365-95464047, chr9:96037331-96041206, chr9:97312789-97325039	4	3	P>E	NCBP1
NM_020207	7	ERCC6L2	AOPEP, FANCC, NCBP1, ZNF367	NM_000136, NM_001351506, NM_032823, NM_153695, chr9:95461365-95464047, chr9:96037331-96041206, chr9:97312789-97325039	4	3	P>E	ZNF367
NM_015469	7	NIPSNAP3A	SMC2	NM_001042550, chr9:104966873-104970322, chr9:104979851-104995563, chr9:105126915-105130845, chr9:105269306-105271609, chr9:105404843-105407820, chr9:106067266-106088756	1	6	E>P	NIPSNAP3A
NM_015469	7	NIPSNAP3A	SMC2	NM_001042550, chr9:104966873-104970322, chr9:104979851-104995563, chr9:105126915-105130845, chr9:105269306-105271609, chr9:105404843-105407820, chr9:106067266-106088756	1	6	E>P	SMC2
NM_182640	7	MRPS9		chr2:104316456-104320747, chr2:104732787-104737180, chr2:104759960-104764062, chr2:105293401-105304558, chr2:105359088-105366160, chr2:105900657-105908318, chr2:106146564-106148530	0	7	E>P	MRPS9
NM_001288726	7	ELP4	EIF3M, RCN1	NM_002901, NM_006360, chr11:32151804-32155362, chr11:32159412-32173952, chr11:32223699-32231292, chr11:32412473-32427783, chr11:32589413-32594047	2	5	E>P	ELP4
NM_001288726	7	ELP4	EIF3M, RCN1	NM_002901, NM_006360, chr11:32151804-32155362, chr11:32159412-32173952, chr11:32223699-32231292, chr11:32412473-32427783, chr11:32589413-32594047	2	5	E>P	EIF3M
NM_001288726	7	ELP4	EIF3M, RCN1	NM_002901, NM_006360, chr11:32151804-32155362, chr11:32159412-32173952, chr11:32223699-32231292, chr11:32412473-32427783, chr11:32589413-32594047	2	5	E>P	RCN1
NM_001584	7	MPPED2	ARL14EP, RCN1	NM_002901, NM_152316, chr11:30458481-30461962, chr11:32151804-32155362, chr11:32159412-32173952, chr11:32389627-32398932, chr11:32412473-32427783	2	5	E>P	MPPED2
NM_001584	7	MPPED2	ARL14EP, RCN1	NM_002901, NM_152316, chr11:30458481-30461962, chr11:32151804-32155362, chr11:32159412-32173952, chr11:32389627-32398932, chr11:32412473-32427783	2	5	E>P	ARL14EP
NM_001584	7	MPPED2	ARL14EP, RCN1	NM_002901, NM_152316, chr11:30458481-30461962, chr11:32151804-32155362, chr11:32159412-32173952, chr11:32389627-32398932, chr11:32412473-32427783	2	5	E>P	RCN1
NM_001169124	7	AFF2		chrX:148133193-148137514, chrX:148305199-148314602, chrX:148315412-148317621, chrX:148320090-148324441, chrX:148331920-148336208, chrX:148336801-148339667, chrX:148378891-148384166	0	7	E>P	AFF2
NM_001290229	7	SCAMP1	AP3B1, S100Z, TBCA, WDR41	NM_001271769, NM_004607, NM_018268, NM_130772, chr5:78496906-78499823, chr5:80237436-80241752, chr5:80245852-80248089	4	3	P>E	SCAMP1
NM_001290229	7	SCAMP1	AP3B1, S100Z, TBCA, WDR41	NM_001271769, NM_004607, NM_018268, NM_130772, chr5:78496906-78499823, chr5:80237436-80241752, chr5:80245852-80248089	4	3	P>E	AP3B1
NM_001290229	7	SCAMP1	AP3B1, S100Z, TBCA, WDR41	NM_001271769, NM_004607, NM_018268, NM_130772, chr5:78496906-78499823, chr5:80237436-80241752, chr5:80245852-80248089	4	3	P>E	S100Z
NM_001290229	7	SCAMP1	AP3B1, S100Z, TBCA, WDR41	NM_001271769, NM_004607, NM_018268, NM_130772, chr5:78496906-78499823, chr5:80237436-80241752, chr5:80245852-80248089	4	3	P>E	TBCA
NM_001290229	7	SCAMP1	AP3B1, S100Z, TBCA, WDR41	NM_001271769, NM_004607, NM_018268, NM_130772, chr5:78496906-78499823, chr5:80237436-80241752, chr5:80245852-80248089	4	3	P>E	WDR41
NM_001349554	7	TENT2	SERINC5	NM_178276, chr5:79980028-79985044, chr5:80102002-80107186, chr5:80131778-80145072, chr5:80164685-80172107, chr5:80201663-80222811, chr5:80267117-80274180	1	6	E>P	TENT2
NM_001349554	7	TENT2	SERINC5	NM_178276, chr5:79980028-79985044, chr5:80102002-80107186, chr5:80131778-80145072, chr5:80164685-80172107, chr5:80201663-80222811, chr5:80267117-80274180	1	6	E>P	SERINC5
NM_001297561	7	ZNF708	ZNF100, ZNF14, ZNF429	NM_001346912, NM_001351670, NM_021030, chr19:19605193-19609626, chr19:21578016-21595919, chr19:21597721-21614530, chr19:21690136-21699860	3	4	E>P	ZNF708
NM_001297561	7	ZNF708	ZNF100, ZNF14, ZNF429	NM_001346912, NM_001351670, NM_021030, chr19:19605193-19609626, chr19:21578016-21595919, chr19:21597721-21614530, chr19:21690136-21699860	3	4	E>P	ZNF100
NM_001297561	7	ZNF708	ZNF100, ZNF14, ZNF429	NM_001346912, NM_001351670, NM_021030, chr19:19605193-19609626, chr19:21578016-21595919, chr19:21597721-21614530, chr19:21690136-21699860	3	4	E>P	ZNF14
NM_001297561	7	ZNF708	ZNF100, ZNF14, ZNF429	NM_001346912, NM_001351670, NM_021030, chr19:19605193-19609626, chr19:21578016-21595919, chr19:21597721-21614530, chr19:21690136-21699860	3	4	E>P	ZNF429
NM_001282918	7	RALGAPB	TTI1	NM_001303457, chr20:37405421-37408896, chr20:38433213-38437248, chr20:38445268-38449346, chr20:38730159-38732509, chr20:38870175-38877242, chr20:39242758-39261067	1	6	E>P	RALGAPB
NM_001282918	7	RALGAPB	TTI1	NM_001303457, chr20:37405421-37408896, chr20:38433213-38437248, chr20:38445268-38449346, chr20:38730159-38732509, chr20:38870175-38877242, chr20:39242758-39261067	1	6	E>P	TTI1
NM_001305102	7	STK38	C6orf89, CPNE5, PI16, PPIL1, SRSF3	NM_001199159, NM_001286637, NM_001376890, NM_003017, NM_016059, NM_153370, chr6:35042365-35052191	5	2	P>E	STK38
NM_001305102	7	STK38	C6orf89, CPNE5, PI16, PPIL1, SRSF3	NM_001199159, NM_001286637, NM_001376890, NM_003017, NM_016059, NM_153370, chr6:35042365-35052191	5	2	P>E	C6orf89
NM_001305102	7	STK38	C6orf89, CPNE5, PI16, PPIL1, SRSF3	NM_001199159, NM_001286637, NM_001376890, NM_003017, NM_016059, NM_153370, chr6:35042365-35052191	5	2	P>E	CPNE5
NM_001305102	7	STK38	C6orf89, CPNE5, PI16, PPIL1, SRSF3	NM_001199159, NM_001286637, NM_001376890, NM_003017, NM_016059, NM_153370, chr6:35042365-35052191	5	2	P>E	PI16
NM_001305102	7	STK38	C6orf89, CPNE5, PI16, PPIL1, SRSF3	NM_001199159, NM_001286637, NM_001376890, NM_003017, NM_016059, NM_153370, chr6:35042365-35052191	5	2	P>E	PPIL1
NM_001305102	7	STK38	C6orf89, CPNE5, PI16, PPIL1, SRSF3	NM_001199159, NM_001286637, NM_001376890, NM_003017, NM_016059, NM_153370, chr6:35042365-35052191	5	2	P>E	SRSF3
NM_001142797	7	CXCR3	IL2RG, NONO, OGT, TAF1, ZMYM3	NM_000206, NM_004606, NM_005096, NM_007363, NM_181673, chrX:71180804-71183811, chrX:71604429-71608850	5	2	P>E	CXCR3
NM_001142797	7	CXCR3	IL2RG, NONO, OGT, TAF1, ZMYM3	NM_000206, NM_004606, NM_005096, NM_007363, NM_181673, chrX:71180804-71183811, chrX:71604429-71608850	5	2	P>E	IL2RG
NM_001142797	7	CXCR3	IL2RG, NONO, OGT, TAF1, ZMYM3	NM_000206, NM_004606, NM_005096, NM_007363, NM_181673, chrX:71180804-71183811, chrX:71604429-71608850	5	2	P>E	NONO
NM_001142797	7	CXCR3	IL2RG, NONO, OGT, TAF1, ZMYM3	NM_000206, NM_004606, NM_005096, NM_007363, NM_181673, chrX:71180804-71183811, chrX:71604429-71608850	5	2	P>E	OGT
NM_001142797	7	CXCR3	IL2RG, NONO, OGT, TAF1, ZMYM3	NM_000206, NM_004606, NM_005096, NM_007363, NM_181673, chrX:71180804-71183811, chrX:71604429-71608850	5	2	P>E	TAF1
NM_001142797	7	CXCR3	IL2RG, NONO, OGT, TAF1, ZMYM3	NM_000206, NM_004606, NM_005096, NM_007363, NM_181673, chrX:71180804-71183811, chrX:71604429-71608850	5	2	P>E	ZMYM3
NM_000302	7	PLOD1	DHRS3, TNFRSF8	NM_001243, NM_001319225, chr1:11279653-11282478, chr1:11382338-11386262, chr1:11907007-11910368, chr1:12265258-12267907, chr1:13492818-13506520	2	5	E>P	PLOD1
NM_000302	7	PLOD1	DHRS3, TNFRSF8	NM_001243, NM_001319225, chr1:11279653-11282478, chr1:11382338-11386262, chr1:11907007-11910368, chr1:12265258-12267907, chr1:13492818-13506520	2	5	E>P	DHRS3
NM_000302	7	PLOD1	DHRS3, TNFRSF8	NM_001243, NM_001319225, chr1:11279653-11282478, chr1:11382338-11386262, chr1:11907007-11910368, chr1:12265258-12267907, chr1:13492818-13506520	2	5	E>P	TNFRSF8
NM_022662	7	ANAPC1	BUB1, SLC20A1, TMEM87B, TTL	NM_001278617, NM_005415, NM_032824, NM_153712, chr2:110836846-110840845, chr2:111697520-111712392, chr2:112165315-112169888	4	3	P>E	ANAPC1
NM_022662	7	ANAPC1	BUB1, SLC20A1, TMEM87B, TTL	NM_001278617, NM_005415, NM_032824, NM_153712, chr2:110836846-110840845, chr2:111697520-111712392, chr2:112165315-112169888	4	3	P>E	BUB1
NM_022662	7	ANAPC1	BUB1, SLC20A1, TMEM87B, TTL	NM_001278617, NM_005415, NM_032824, NM_153712, chr2:110836846-110840845, chr2:111697520-111712392, chr2:112165315-112169888	4	3	P>E	SLC20A1
NM_022662	7	ANAPC1	BUB1, SLC20A1, TMEM87B, TTL	NM_001278617, NM_005415, NM_032824, NM_153712, chr2:110836846-110840845, chr2:111697520-111712392, chr2:112165315-112169888	4	3	P>E	TMEM87B
NM_022662	7	ANAPC1	BUB1, SLC20A1, TMEM87B, TTL	NM_001278617, NM_005415, NM_032824, NM_153712, chr2:110836846-110840845, chr2:111697520-111712392, chr2:112165315-112169888	4	3	P>E	TTL
NM_024294	7	ILRUN	BAK1, PSMB8, RPS10, SNRPC, UHRF1BP1	NM_001014, NM_001188, NM_003093, NM_004159, NM_017754, chr6:34662379-34666335, chr6:34671367-34673272	5	2	P>E	ILRUN
NM_024294	7	ILRUN	BAK1, PSMB8, RPS10, SNRPC, UHRF1BP1	NM_001014, NM_001188, NM_003093, NM_004159, NM_017754, chr6:34662379-34666335, chr6:34671367-34673272	5	2	P>E	BAK1
NM_024294	7	ILRUN	BAK1, PSMB8, RPS10, SNRPC, UHRF1BP1	NM_001014, NM_001188, NM_003093, NM_004159, NM_017754, chr6:34662379-34666335, chr6:34671367-34673272	5	2	P>E	PSMB8
NM_024294	7	ILRUN	BAK1, PSMB8, RPS10, SNRPC, UHRF1BP1	NM_001014, NM_001188, NM_003093, NM_004159, NM_017754, chr6:34662379-34666335, chr6:34671367-34673272	5	2	P>E	RPS10
NM_024294	7	ILRUN	BAK1, PSMB8, RPS10, SNRPC, UHRF1BP1	NM_001014, NM_001188, NM_003093, NM_004159, NM_017754, chr6:34662379-34666335, chr6:34671367-34673272	5	2	P>E	SNRPC
NM_024294	7	ILRUN	BAK1, PSMB8, RPS10, SNRPC, UHRF1BP1	NM_001014, NM_001188, NM_003093, NM_004159, NM_017754, chr6:34662379-34666335, chr6:34671367-34673272	5	2	P>E	UHRF1BP1
NM_001363478	7	TMEM209	CEP41, CPA4, HILPDA, KLHDC10	NM_001098786, NM_001257158, NM_014997, NM_016352, chr7:130364255-130368521, chr7:130958834-130962923, chr7:131228758-131237371	4	3	P>E	TMEM209
NM_001363478	7	TMEM209	CEP41, CPA4, HILPDA, KLHDC10	NM_001098786, NM_001257158, NM_014997, NM_016352, chr7:130364255-130368521, chr7:130958834-130962923, chr7:131228758-131237371	4	3	P>E	CEP41
NM_001363478	7	TMEM209	CEP41, CPA4, HILPDA, KLHDC10	NM_001098786, NM_001257158, NM_014997, NM_016352, chr7:130364255-130368521, chr7:130958834-130962923, chr7:131228758-131237371	4	3	P>E	CPA4
NM_001363478	7	TMEM209	CEP41, CPA4, HILPDA, KLHDC10	NM_001098786, NM_001257158, NM_014997, NM_016352, chr7:130364255-130368521, chr7:130958834-130962923, chr7:131228758-131237371	4	3	P>E	HILPDA
NM_001363478	7	TMEM209	CEP41, CPA4, HILPDA, KLHDC10	NM_001098786, NM_001257158, NM_014997, NM_016352, chr7:130364255-130368521, chr7:130958834-130962923, chr7:131228758-131237371	4	3	P>E	KLHDC10
NM_019053	7	EXOC6	CEP55, CPEB3, HELLS, KIF11, SLC35G1	NM_001127182, NM_001134658, NM_001289067, NM_004523, NM_014912, chr10:90976291-90990635, chr10:91004912-91010168	5	2	P>E	EXOC6
NM_019053	7	EXOC6	CEP55, CPEB3, HELLS, KIF11, SLC35G1	NM_001127182, NM_001134658, NM_001289067, NM_004523, NM_014912, chr10:90976291-90990635, chr10:91004912-91010168	5	2	P>E	CEP55
NM_019053	7	EXOC6	CEP55, CPEB3, HELLS, KIF11, SLC35G1	NM_001127182, NM_001134658, NM_001289067, NM_004523, NM_014912, chr10:90976291-90990635, chr10:91004912-91010168	5	2	P>E	CPEB3
NM_019053	7	EXOC6	CEP55, CPEB3, HELLS, KIF11, SLC35G1	NM_001127182, NM_001134658, NM_001289067, NM_004523, NM_014912, chr10:90976291-90990635, chr10:91004912-91010168	5	2	P>E	HELLS
NM_019053	7	EXOC6	CEP55, CPEB3, HELLS, KIF11, SLC35G1	NM_001127182, NM_001134658, NM_001289067, NM_004523, NM_014912, chr10:90976291-90990635, chr10:91004912-91010168	5	2	P>E	KIF11
NM_019053	7	EXOC6	CEP55, CPEB3, HELLS, KIF11, SLC35G1	NM_001127182, NM_001134658, NM_001289067, NM_004523, NM_014912, chr10:90976291-90990635, chr10:91004912-91010168	5	2	P>E	SLC35G1
NM_032826	7	SLC35B4	CNOT4, EXOC4, MTPN	NM_001008225, NM_001037126, NM_145808, chr7:132429125-132439584, chr7:133475179-133494356, chr7:133598934-133604087, chr7:133738149-133740779	3	4	E>P	SLC35B4
NM_032826	7	SLC35B4	CNOT4, EXOC4, MTPN	NM_001008225, NM_001037126, NM_145808, chr7:132429125-132439584, chr7:133475179-133494356, chr7:133598934-133604087, chr7:133738149-133740779	3	4	E>P	CNOT4
NM_032826	7	SLC35B4	CNOT4, EXOC4, MTPN	NM_001008225, NM_001037126, NM_145808, chr7:132429125-132439584, chr7:133475179-133494356, chr7:133598934-133604087, chr7:133738149-133740779	3	4	E>P	EXOC4
NM_032826	7	SLC35B4	CNOT4, EXOC4, MTPN	NM_001008225, NM_001037126, NM_145808, chr7:132429125-132439584, chr7:133475179-133494356, chr7:133598934-133604087, chr7:133738149-133740779	3	4	E>P	MTPN
NM_001191002	7	GSTO1	GSTO2, ITPRIP, PDCD11, SFR1, SLK	NM_001191013, NM_001272012, NM_001304743, NM_014976, NM_145247, chr10:103427955-103431037, chr10:103657968-103663678	5	2	P>E	GSTO1
NM_001191002	7	GSTO1	GSTO2, ITPRIP, PDCD11, SFR1, SLK	NM_001191013, NM_001272012, NM_001304743, NM_014976, NM_145247, chr10:103427955-103431037, chr10:103657968-103663678	5	2	P>E	GSTO2
NM_001191002	7	GSTO1	GSTO2, ITPRIP, PDCD11, SFR1, SLK	NM_001191013, NM_001272012, NM_001304743, NM_014976, NM_145247, chr10:103427955-103431037, chr10:103657968-103663678	5	2	P>E	ITPRIP
NM_001191002	7	GSTO1	GSTO2, ITPRIP, PDCD11, SFR1, SLK	NM_001191013, NM_001272012, NM_001304743, NM_014976, NM_145247, chr10:103427955-103431037, chr10:103657968-103663678	5	2	P>E	PDCD11
NM_001191002	7	GSTO1	GSTO2, ITPRIP, PDCD11, SFR1, SLK	NM_001191013, NM_001272012, NM_001304743, NM_014976, NM_145247, chr10:103427955-103431037, chr10:103657968-103663678	5	2	P>E	SFR1
NM_001191002	7	GSTO1	GSTO2, ITPRIP, PDCD11, SFR1, SLK	NM_001191013, NM_001272012, NM_001304743, NM_014976, NM_145247, chr10:103427955-103431037, chr10:103657968-103663678	5	2	P>E	SLK
NM_001353433	7	PDCD2L	GPI, NFKBID, PDCD5, UBA2, USF2, ZNF181	NM_001029997, NM_001321831, NM_001329911, NM_004708, NM_005499, NM_207291, chr19:34347464-34353766	6	1	P>E	PDCD2L
NM_001353433	7	PDCD2L	GPI, NFKBID, PDCD5, UBA2, USF2, ZNF181	NM_001029997, NM_001321831, NM_001329911, NM_004708, NM_005499, NM_207291, chr19:34347464-34353766	6	1	P>E	GPI
NM_001353433	7	PDCD2L	GPI, NFKBID, PDCD5, UBA2, USF2, ZNF181	NM_001029997, NM_001321831, NM_001329911, NM_004708, NM_005499, NM_207291, chr19:34347464-34353766	6	1	P>E	NFKBID
NM_001353433	7	PDCD2L	GPI, NFKBID, PDCD5, UBA2, USF2, ZNF181	NM_001029997, NM_001321831, NM_001329911, NM_004708, NM_005499, NM_207291, chr19:34347464-34353766	6	1	P>E	PDCD5
NM_001353433	7	PDCD2L	GPI, NFKBID, PDCD5, UBA2, USF2, ZNF181	NM_001029997, NM_001321831, NM_001329911, NM_004708, NM_005499, NM_207291, chr19:34347464-34353766	6	1	P>E	UBA2
NM_001353433	7	PDCD2L	GPI, NFKBID, PDCD5, UBA2, USF2, ZNF181	NM_001029997, NM_001321831, NM_001329911, NM_004708, NM_005499, NM_207291, chr19:34347464-34353766	6	1	P>E	USF2
NM_001353433	7	PDCD2L	GPI, NFKBID, PDCD5, UBA2, USF2, ZNF181	NM_001029997, NM_001321831, NM_001329911, NM_004708, NM_005499, NM_207291, chr19:34347464-34353766	6	1	P>E	ZNF181
NM_012173	7	FBXO25		chr8:1910874-1914185, chr8:1979508-1987139, chr8:2085764-2093951, chr8:2190282-2205247, chr8:2212347-2224373, chr8:313386-319952, chr8:484282-491055	0	7	E>P	FBXO25
NM_001375323	7	UTRN	FBXO30	NM_032145, chr6:142841184-142848705, chr6:144283858-144286078, chr6:144341585-144354155, chr6:144459329-144462236, chr6:144468283-144470126, chr6:144674128-144678889	1	6	E>P	UTRN
NM_001375323	7	UTRN	FBXO30	NM_032145, chr6:142841184-142848705, chr6:144283858-144286078, chr6:144341585-144354155, chr6:144459329-144462236, chr6:144468283-144470126, chr6:144674128-144678889	1	6	E>P	FBXO30
NM_015093	7	TAB2	LATS1, PPIL4, RAET1E	NM_001243328, NM_001350392, NM_139126, chr6:149058598-149067239, chr6:149865493-149869581, chr6:149903818-149906499, chr6:149936601-149939985	3	4	E>P	TAB2
NM_015093	7	TAB2	LATS1, PPIL4, RAET1E	NM_001243328, NM_001350392, NM_139126, chr6:149058598-149067239, chr6:149865493-149869581, chr6:149903818-149906499, chr6:149936601-149939985	3	4	E>P	LATS1
NM_015093	7	TAB2	LATS1, PPIL4, RAET1E	NM_001243328, NM_001350392, NM_139126, chr6:149058598-149067239, chr6:149865493-149869581, chr6:149903818-149906499, chr6:149936601-149939985	3	4	E>P	PPIL4
NM_015093	7	TAB2	LATS1, PPIL4, RAET1E	NM_001243328, NM_001350392, NM_139126, chr6:149058598-149067239, chr6:149865493-149869581, chr6:149903818-149906499, chr6:149936601-149939985	3	4	E>P	RAET1E
NM_024121	7	TMEM185B	DBI, PTPN4, RALB	NM_001079862, NM_001369400, NM_002830, chr2:119336670-119341246, chr2:119693548-119698298, chr2:120710882-120713360, chr2:121170558-121173516	3	4	E>P	TMEM185B
NM_024121	7	TMEM185B	DBI, PTPN4, RALB	NM_001079862, NM_001369400, NM_002830, chr2:119336670-119341246, chr2:119693548-119698298, chr2:120710882-120713360, chr2:121170558-121173516	3	4	E>P	DBI
NM_024121	7	TMEM185B	DBI, PTPN4, RALB	NM_001079862, NM_001369400, NM_002830, chr2:119336670-119341246, chr2:119693548-119698298, chr2:120710882-120713360, chr2:121170558-121173516	3	4	E>P	PTPN4
NM_024121	7	TMEM185B	DBI, PTPN4, RALB	NM_001079862, NM_001369400, NM_002830, chr2:119336670-119341246, chr2:119693548-119698298, chr2:120710882-120713360, chr2:121170558-121173516	3	4	E>P	RALB
NM_001318153	7	JMJD1C	ARID5B, JMJD1C	NM_001318154, NM_032199, chr10:61745983-61787512, chr10:61951486-62002197, chr10:62108166-62112001, chr10:62525857-62529975, chr10:63239683-63243972	2	5	E>P	JMJD1C
NM_001318153	7	JMJD1C	ARID5B, JMJD1C	NM_001318154, NM_032199, chr10:61745983-61787512, chr10:61951486-62002197, chr10:62108166-62112001, chr10:62525857-62529975, chr10:63239683-63243972	2	5	E>P	ARID5B
NM_032390	7	NIFK	CLASP1, PTPN4, TSN	NM_001378003, NM_002830, NM_004622, chr2:121528801-121533851, chr2:121615895-121619468, chr2:121698061-121701946, chr2:122177441-122190361	3	4	E>P	NIFK
NM_032390	7	NIFK	CLASP1, PTPN4, TSN	NM_001378003, NM_002830, NM_004622, chr2:121528801-121533851, chr2:121615895-121619468, chr2:121698061-121701946, chr2:122177441-122190361	3	4	E>P	CLASP1
NM_032390	7	NIFK	CLASP1, PTPN4, TSN	NM_001378003, NM_002830, NM_004622, chr2:121528801-121533851, chr2:121615895-121619468, chr2:121698061-121701946, chr2:122177441-122190361	3	4	E>P	PTPN4
NM_032390	7	NIFK	CLASP1, PTPN4, TSN	NM_001378003, NM_002830, NM_004622, chr2:121528801-121533851, chr2:121615895-121619468, chr2:121698061-121701946, chr2:122177441-122190361	3	4	E>P	TSN
NM_017757	7	ZNF407	CNDP2, FBXO15, TSHZ1, ZNF407	NM_001146189, NM_001308210, NM_018235, NM_152676, chr18:73006260-73010434, chr18:73765992-73769034, chr18:75069740-75073550	4	3	P>E	ZNF407
NM_017757	7	ZNF407	CNDP2, FBXO15, TSHZ1, ZNF407	NM_001146189, NM_001308210, NM_018235, NM_152676, chr18:73006260-73010434, chr18:73765992-73769034, chr18:75069740-75073550	4	3	P>E	CNDP2
NM_017757	7	ZNF407	CNDP2, FBXO15, TSHZ1, ZNF407	NM_001146189, NM_001308210, NM_018235, NM_152676, chr18:73006260-73010434, chr18:73765992-73769034, chr18:75069740-75073550	4	3	P>E	FBXO15
NM_017757	7	ZNF407	CNDP2, FBXO15, TSHZ1, ZNF407	NM_001146189, NM_001308210, NM_018235, NM_152676, chr18:73006260-73010434, chr18:73765992-73769034, chr18:75069740-75073550	4	3	P>E	TSHZ1
NM_198887	7	NUP43	GINM1, LATS1, ULBP1, ULBP2	NM_001350392, NM_025217, NM_025218, NM_138785, chr6:149805385-149807860, chr6:149809209-149812636, chr6:149982193-149994427	4	3	P>E	NUP43
NM_198887	7	NUP43	GINM1, LATS1, ULBP1, ULBP2	NM_001350392, NM_025217, NM_025218, NM_138785, chr6:149805385-149807860, chr6:149809209-149812636, chr6:149982193-149994427	4	3	P>E	GINM1
NM_198887	7	NUP43	GINM1, LATS1, ULBP1, ULBP2	NM_001350392, NM_025217, NM_025218, NM_138785, chr6:149805385-149807860, chr6:149809209-149812636, chr6:149982193-149994427	4	3	P>E	LATS1
NM_198887	7	NUP43	GINM1, LATS1, ULBP1, ULBP2	NM_001350392, NM_025217, NM_025218, NM_138785, chr6:149805385-149807860, chr6:149809209-149812636, chr6:149982193-149994427	4	3	P>E	ULBP1
NM_198887	7	NUP43	GINM1, LATS1, ULBP1, ULBP2	NM_001350392, NM_025217, NM_025218, NM_138785, chr6:149805385-149807860, chr6:149809209-149812636, chr6:149982193-149994427	4	3	P>E	ULBP2
NM_015935	7	EEF1AKNMT	PIGC, PRRC2C, SUCO, VAMP4	NM_001282750, NM_002642, NM_003762, NM_015172, chr1:172379172-172381829, chr1:172638138-172640887, chr1:172695768-172705635	4	3	P>E	EEF1AKNMT
NM_015935	7	EEF1AKNMT	PIGC, PRRC2C, SUCO, VAMP4	NM_001282750, NM_002642, NM_003762, NM_015172, chr1:172379172-172381829, chr1:172638138-172640887, chr1:172695768-172705635	4	3	P>E	PIGC
NM_015935	7	EEF1AKNMT	PIGC, PRRC2C, SUCO, VAMP4	NM_001282750, NM_002642, NM_003762, NM_015172, chr1:172379172-172381829, chr1:172638138-172640887, chr1:172695768-172705635	4	3	P>E	PRRC2C
NM_015935	7	EEF1AKNMT	PIGC, PRRC2C, SUCO, VAMP4	NM_001282750, NM_002642, NM_003762, NM_015172, chr1:172379172-172381829, chr1:172638138-172640887, chr1:172695768-172705635	4	3	P>E	SUCO
NM_015935	7	EEF1AKNMT	PIGC, PRRC2C, SUCO, VAMP4	NM_001282750, NM_002642, NM_003762, NM_015172, chr1:172379172-172381829, chr1:172638138-172640887, chr1:172695768-172705635	4	3	P>E	VAMP4
NM_004546	7	NDUFB2	MKRN1, MRPS33	NM_013446, NM_016071, chr7:139633895-139638255, chr7:140259686-140265823, chr7:140415855-140418686, chr7_KI270803v1_alt:363488-376914, chr7_KI270803v1_alt:391506-393683	2	5	E>P	NDUFB2
NM_004546	7	NDUFB2	MKRN1, MRPS33	NM_013446, NM_016071, chr7:139633895-139638255, chr7:140259686-140265823, chr7:140415855-140418686, chr7_KI270803v1_alt:363488-376914, chr7_KI270803v1_alt:391506-393683	2	5	E>P	MKRN1
NM_004546	7	NDUFB2	MKRN1, MRPS33	NM_013446, NM_016071, chr7:139633895-139638255, chr7:140259686-140265823, chr7:140415855-140418686, chr7_KI270803v1_alt:363488-376914, chr7_KI270803v1_alt:391506-393683	2	5	E>P	MRPS33
NM_017667	7	VPS50	BET1, FAM133B, PEX1, SAMD9	NM_001193307, NM_001282677, NM_005868, NM_152789, chr7:92597139-92599796, chr7:92702295-92776432, chr7:92850344-92855513	4	3	P>E	VPS50
NM_017667	7	VPS50	BET1, FAM133B, PEX1, SAMD9	NM_001193307, NM_001282677, NM_005868, NM_152789, chr7:92597139-92599796, chr7:92702295-92776432, chr7:92850344-92855513	4	3	P>E	BET1
NM_017667	7	VPS50	BET1, FAM133B, PEX1, SAMD9	NM_001193307, NM_001282677, NM_005868, NM_152789, chr7:92597139-92599796, chr7:92702295-92776432, chr7:92850344-92855513	4	3	P>E	FAM133B
NM_017667	7	VPS50	BET1, FAM133B, PEX1, SAMD9	NM_001193307, NM_001282677, NM_005868, NM_152789, chr7:92597139-92599796, chr7:92702295-92776432, chr7:92850344-92855513	4	3	P>E	PEX1
NM_017667	7	VPS50	BET1, FAM133B, PEX1, SAMD9	NM_001193307, NM_001282677, NM_005868, NM_152789, chr7:92597139-92599796, chr7:92702295-92776432, chr7:92850344-92855513	4	3	P>E	SAMD9
NM_001205262	7	RAD54B	DPY19L4, INTS8, PLEKHF2, TMEM67, TP53INP1, VIRMA	NM_001135733, NM_001142301, NM_015496, NM_017864, NM_024613, NM_181787, chr8:93990113-93993582	6	1	P>E	RAD54B
NM_001205262	7	RAD54B	DPY19L4, INTS8, PLEKHF2, TMEM67, TP53INP1, VIRMA	NM_001135733, NM_001142301, NM_015496, NM_017864, NM_024613, NM_181787, chr8:93990113-93993582	6	1	P>E	DPY19L4
NM_001205262	7	RAD54B	DPY19L4, INTS8, PLEKHF2, TMEM67, TP53INP1, VIRMA	NM_001135733, NM_001142301, NM_015496, NM_017864, NM_024613, NM_181787, chr8:93990113-93993582	6	1	P>E	INTS8
NM_001205262	7	RAD54B	DPY19L4, INTS8, PLEKHF2, TMEM67, TP53INP1, VIRMA	NM_001135733, NM_001142301, NM_015496, NM_017864, NM_024613, NM_181787, chr8:93990113-93993582	6	1	P>E	PLEKHF2
NM_001205262	7	RAD54B	DPY19L4, INTS8, PLEKHF2, TMEM67, TP53INP1, VIRMA	NM_001135733, NM_001142301, NM_015496, NM_017864, NM_024613, NM_181787, chr8:93990113-93993582	6	1	P>E	TMEM67
NM_001205262	7	RAD54B	DPY19L4, INTS8, PLEKHF2, TMEM67, TP53INP1, VIRMA	NM_001135733, NM_001142301, NM_015496, NM_017864, NM_024613, NM_181787, chr8:93990113-93993582	6	1	P>E	TP53INP1
NM_001205262	7	RAD54B	DPY19L4, INTS8, PLEKHF2, TMEM67, TP53INP1, VIRMA	NM_001135733, NM_001142301, NM_015496, NM_017864, NM_024613, NM_181787, chr8:93990113-93993582	6	1	P>E	VIRMA
NM_001354519	7	NDUFAF6	CCNE2, INTS8, PLEKHF2, TP53INP1	NM_001135733, NM_017864, NM_024613, NM_057749, chr8:94956847-94963459, chr8:95085270-95089123, chr8:95208658-95215063	4	3	P>E	NDUFAF6
NM_001354519	7	NDUFAF6	CCNE2, INTS8, PLEKHF2, TP53INP1	NM_001135733, NM_017864, NM_024613, NM_057749, chr8:94956847-94963459, chr8:95085270-95089123, chr8:95208658-95215063	4	3	P>E	CCNE2
NM_001354519	7	NDUFAF6	CCNE2, INTS8, PLEKHF2, TP53INP1	NM_001135733, NM_017864, NM_024613, NM_057749, chr8:94956847-94963459, chr8:95085270-95089123, chr8:95208658-95215063	4	3	P>E	INTS8
NM_001354519	7	NDUFAF6	CCNE2, INTS8, PLEKHF2, TP53INP1	NM_001135733, NM_017864, NM_024613, NM_057749, chr8:94956847-94963459, chr8:95085270-95089123, chr8:95208658-95215063	4	3	P>E	PLEKHF2
NM_001354519	7	NDUFAF6	CCNE2, INTS8, PLEKHF2, TP53INP1	NM_001135733, NM_017864, NM_024613, NM_057749, chr8:94956847-94963459, chr8:95085270-95089123, chr8:95208658-95215063	4	3	P>E	TP53INP1
NM_001199619	7	NCOA7	CENPW, ECHDC1, HDDC2, HINT3, NCOA7	NM_001002030, NM_001122842, NM_001286525, NM_016063, NM_138571, chr6:125745850-125748876, chr6:125827850-125833523	5	2	P>E	NCOA7
NM_001199619	7	NCOA7	CENPW, ECHDC1, HDDC2, HINT3, NCOA7	NM_001002030, NM_001122842, NM_001286525, NM_016063, NM_138571, chr6:125745850-125748876, chr6:125827850-125833523	5	2	P>E	CENPW
NM_001199619	7	NCOA7	CENPW, ECHDC1, HDDC2, HINT3, NCOA7	NM_001002030, NM_001122842, NM_001286525, NM_016063, NM_138571, chr6:125745850-125748876, chr6:125827850-125833523	5	2	P>E	ECHDC1
NM_001199619	7	NCOA7	CENPW, ECHDC1, HDDC2, HINT3, NCOA7	NM_001002030, NM_001122842, NM_001286525, NM_016063, NM_138571, chr6:125745850-125748876, chr6:125827850-125833523	5	2	P>E	HDDC2
NM_001199619	7	NCOA7	CENPW, ECHDC1, HDDC2, HINT3, NCOA7	NM_001002030, NM_001122842, NM_001286525, NM_016063, NM_138571, chr6:125745850-125748876, chr6:125827850-125833523	5	2	P>E	HINT3
NM_001122842	7	NCOA7	CENPW, ECHDC1, HDDC2, HINT3, NCOA7	NM_001002030, NM_001199619, NM_001286525, NM_016063, NM_138571, chr6:125745850-125748876, chr6:125827850-125833523	5	2	P>E	NCOA7
NM_001122842	7	NCOA7	CENPW, ECHDC1, HDDC2, HINT3, NCOA7	NM_001002030, NM_001199619, NM_001286525, NM_016063, NM_138571, chr6:125745850-125748876, chr6:125827850-125833523	5	2	P>E	CENPW
NM_001122842	7	NCOA7	CENPW, ECHDC1, HDDC2, HINT3, NCOA7	NM_001002030, NM_001199619, NM_001286525, NM_016063, NM_138571, chr6:125745850-125748876, chr6:125827850-125833523	5	2	P>E	ECHDC1
NM_001122842	7	NCOA7	CENPW, ECHDC1, HDDC2, HINT3, NCOA7	NM_001002030, NM_001199619, NM_001286525, NM_016063, NM_138571, chr6:125745850-125748876, chr6:125827850-125833523	5	2	P>E	HDDC2
NM_001122842	7	NCOA7	CENPW, ECHDC1, HDDC2, HINT3, NCOA7	NM_001002030, NM_001199619, NM_001286525, NM_016063, NM_138571, chr6:125745850-125748876, chr6:125827850-125833523	5	2	P>E	HINT3
NM_006978	7	RNF113A	CUL4B, NKRF, SEPTIN6, UPF3B	NM_001369145, NM_017544, NM_023010, NM_145800, chrX:119424519-119428669, chrX:119726226-119728282, chrX:120451703-120460056	4	3	P>E	RNF113A
NM_006978	7	RNF113A	CUL4B, NKRF, SEPTIN6, UPF3B	NM_001369145, NM_017544, NM_023010, NM_145800, chrX:119424519-119428669, chrX:119726226-119728282, chrX:120451703-120460056	4	3	P>E	CUL4B
NM_006978	7	RNF113A	CUL4B, NKRF, SEPTIN6, UPF3B	NM_001369145, NM_017544, NM_023010, NM_145800, chrX:119424519-119428669, chrX:119726226-119728282, chrX:120451703-120460056	4	3	P>E	NKRF
NM_006978	7	RNF113A	CUL4B, NKRF, SEPTIN6, UPF3B	NM_001369145, NM_017544, NM_023010, NM_145800, chrX:119424519-119428669, chrX:119726226-119728282, chrX:120451703-120460056	4	3	P>E	SEPTIN6
NM_006978	7	RNF113A	CUL4B, NKRF, SEPTIN6, UPF3B	NM_001369145, NM_017544, NM_023010, NM_145800, chrX:119424519-119428669, chrX:119726226-119728282, chrX:120451703-120460056	4	3	P>E	UPF3B
NM_023010	7	UPF3B	CUL4B, NKAP, NKRF, RNF113A, SEPTIN6, SOWAHD	NM_001105576, NM_001369145, NM_006978, NM_017544, NM_024528, NM_145800, chrX:119424519-119428669	6	1	P>E	UPF3B
NM_023010	7	UPF3B	CUL4B, NKAP, NKRF, RNF113A, SEPTIN6, SOWAHD	NM_001105576, NM_001369145, NM_006978, NM_017544, NM_024528, NM_145800, chrX:119424519-119428669	6	1	P>E	CUL4B
NM_023010	7	UPF3B	CUL4B, NKAP, NKRF, RNF113A, SEPTIN6, SOWAHD	NM_001105576, NM_001369145, NM_006978, NM_017544, NM_024528, NM_145800, chrX:119424519-119428669	6	1	P>E	NKAP
NM_023010	7	UPF3B	CUL4B, NKAP, NKRF, RNF113A, SEPTIN6, SOWAHD	NM_001105576, NM_001369145, NM_006978, NM_017544, NM_024528, NM_145800, chrX:119424519-119428669	6	1	P>E	NKRF
NM_023010	7	UPF3B	CUL4B, NKAP, NKRF, RNF113A, SEPTIN6, SOWAHD	NM_001105576, NM_001369145, NM_006978, NM_017544, NM_024528, NM_145800, chrX:119424519-119428669	6	1	P>E	RNF113A
NM_023010	7	UPF3B	CUL4B, NKAP, NKRF, RNF113A, SEPTIN6, SOWAHD	NM_001105576, NM_001369145, NM_006978, NM_017544, NM_024528, NM_145800, chrX:119424519-119428669	6	1	P>E	SEPTIN6
NM_023010	7	UPF3B	CUL4B, NKAP, NKRF, RNF113A, SEPTIN6, SOWAHD	NM_001105576, NM_001369145, NM_006978, NM_017544, NM_024528, NM_145800, chrX:119424519-119428669	6	1	P>E	SOWAHD
NM_198581	7	ZC3H6	POLR1B, SLC20A1, TTL, ZC3H8	NM_001137604, NM_005415, NM_032494, NM_153712, chr2:112148533-112158676, chr2:112165315-112169888, chr2:112180696-112191502	4	3	P>E	ZC3H6
NM_198581	7	ZC3H6	POLR1B, SLC20A1, TTL, ZC3H8	NM_001137604, NM_005415, NM_032494, NM_153712, chr2:112148533-112158676, chr2:112165315-112169888, chr2:112180696-112191502	4	3	P>E	POLR1B
NM_198581	7	ZC3H6	POLR1B, SLC20A1, TTL, ZC3H8	NM_001137604, NM_005415, NM_032494, NM_153712, chr2:112148533-112158676, chr2:112165315-112169888, chr2:112180696-112191502	4	3	P>E	SLC20A1
NM_198581	7	ZC3H6	POLR1B, SLC20A1, TTL, ZC3H8	NM_001137604, NM_005415, NM_032494, NM_153712, chr2:112148533-112158676, chr2:112165315-112169888, chr2:112180696-112191502	4	3	P>E	TTL
NM_198581	7	ZC3H6	POLR1B, SLC20A1, TTL, ZC3H8	NM_001137604, NM_005415, NM_032494, NM_153712, chr2:112148533-112158676, chr2:112165315-112169888, chr2:112180696-112191502	4	3	P>E	ZC3H8
NM_005751	7	AKAP9	GATAD1, KRIT1, PEX1	NM_001282677, NM_001350693, NM_021167, chr7:91992439-91996453, chr7:92421554-92425651, chr7:92702295-92776432, chr7:92850344-92855513	3	4	E>P	AKAP9
NM_005751	7	AKAP9	GATAD1, KRIT1, PEX1	NM_001282677, NM_001350693, NM_021167, chr7:91992439-91996453, chr7:92421554-92425651, chr7:92702295-92776432, chr7:92850344-92855513	3	4	E>P	GATAD1
NM_005751	7	AKAP9	GATAD1, KRIT1, PEX1	NM_001282677, NM_001350693, NM_021167, chr7:91992439-91996453, chr7:92421554-92425651, chr7:92702295-92776432, chr7:92850344-92855513	3	4	E>P	KRIT1
NM_005751	7	AKAP9	GATAD1, KRIT1, PEX1	NM_001282677, NM_001350693, NM_021167, chr7:91992439-91996453, chr7:92421554-92425651, chr7:92702295-92776432, chr7:92850344-92855513	3	4	E>P	PEX1
NM_003092	7	SNRPB2	MGME1, RRBP1, SEC23B	NM_001365613, NM_006363, NM_052865, chr20:15009515-15014895, chr20:15035514-15040265, chr20:15111407-15115873, chr20:17855857-17860692	3	4	E>P	SNRPB2
NM_003092	7	SNRPB2	MGME1, RRBP1, SEC23B	NM_001365613, NM_006363, NM_052865, chr20:15009515-15014895, chr20:15035514-15040265, chr20:15111407-15115873, chr20:17855857-17860692	3	4	E>P	MGME1
NM_003092	7	SNRPB2	MGME1, RRBP1, SEC23B	NM_001365613, NM_006363, NM_052865, chr20:15009515-15014895, chr20:15035514-15040265, chr20:15111407-15115873, chr20:17855857-17860692	3	4	E>P	RRBP1
NM_003092	7	SNRPB2	MGME1, RRBP1, SEC23B	NM_001365613, NM_006363, NM_052865, chr20:15009515-15014895, chr20:15035514-15040265, chr20:15111407-15115873, chr20:17855857-17860692	3	4	E>P	SEC23B
NM_138571	7	HINT3	CENPW, HDDC2, NCOA7, RNF146	NM_001122842, NM_001199619, NM_001242850, NM_001286525, NM_016063, chr6:125827850-125833523, chr6:127948523-127956687	4	3	P>E	HINT3
NM_138571	7	HINT3	CENPW, HDDC2, NCOA7, RNF146	NM_001122842, NM_001199619, NM_001242850, NM_001286525, NM_016063, chr6:125827850-125833523, chr6:127948523-127956687	4	3	P>E	CENPW
NM_138571	7	HINT3	CENPW, HDDC2, NCOA7, RNF146	NM_001122842, NM_001199619, NM_001242850, NM_001286525, NM_016063, chr6:125827850-125833523, chr6:127948523-127956687	4	3	P>E	HDDC2
NM_138571	7	HINT3	CENPW, HDDC2, NCOA7, RNF146	NM_001122842, NM_001199619, NM_001242850, NM_001286525, NM_016063, chr6:125827850-125833523, chr6:127948523-127956687	4	3	P>E	NCOA7
NM_138571	7	HINT3	CENPW, HDDC2, NCOA7, RNF146	NM_001122842, NM_001199619, NM_001242850, NM_001286525, NM_016063, chr6:125827850-125833523, chr6:127948523-127956687	4	3	P>E	RNF146
NM_007075	7	WDR45	FTSJ1, GRIPAP1, HDAC6, PIM2, PRAF2, TIMM17B, WAS	NM_000377, NM_001321225, NM_005834, NM_006875, NM_007213, NM_012280, NM_020137	7	0	P>E	WDR45
NM_007075	7	WDR45	FTSJ1, GRIPAP1, HDAC6, PIM2, PRAF2, TIMM17B, WAS	NM_000377, NM_001321225, NM_005834, NM_006875, NM_007213, NM_012280, NM_020137	7	0	P>E	FTSJ1
NM_007075	7	WDR45	FTSJ1, GRIPAP1, HDAC6, PIM2, PRAF2, TIMM17B, WAS	NM_000377, NM_001321225, NM_005834, NM_006875, NM_007213, NM_012280, NM_020137	7	0	P>E	GRIPAP1
NM_007075	7	WDR45	FTSJ1, GRIPAP1, HDAC6, PIM2, PRAF2, TIMM17B, WAS	NM_000377, NM_001321225, NM_005834, NM_006875, NM_007213, NM_012280, NM_020137	7	0	P>E	HDAC6
NM_007075	7	WDR45	FTSJ1, GRIPAP1, HDAC6, PIM2, PRAF2, TIMM17B, WAS	NM_000377, NM_001321225, NM_005834, NM_006875, NM_007213, NM_012280, NM_020137	7	0	P>E	PIM2
NM_007075	7	WDR45	FTSJ1, GRIPAP1, HDAC6, PIM2, PRAF2, TIMM17B, WAS	NM_000377, NM_001321225, NM_005834, NM_006875, NM_007213, NM_012280, NM_020137	7	0	P>E	PRAF2
NM_007075	7	WDR45	FTSJ1, GRIPAP1, HDAC6, PIM2, PRAF2, TIMM17B, WAS	NM_000377, NM_001321225, NM_005834, NM_006875, NM_007213, NM_012280, NM_020137	7	0	P>E	TIMM17B
NM_007075	7	WDR45	FTSJ1, GRIPAP1, HDAC6, PIM2, PRAF2, TIMM17B, WAS	NM_000377, NM_001321225, NM_005834, NM_006875, NM_007213, NM_012280, NM_020137	7	0	P>E	WAS
NM_014675	7	CROCC	ALDH4A1, ATP13A2, EFHD2, NBPF1	NM_003748, NM_017940, NM_022089, NM_024329, chr1:16243409-16252906, chr1:16904248-16907938, chr1:16912364-16914968	4	3	P>E	CROCC
NM_014675	7	CROCC	ALDH4A1, ATP13A2, EFHD2, NBPF1	NM_003748, NM_017940, NM_022089, NM_024329, chr1:16243409-16252906, chr1:16904248-16907938, chr1:16912364-16914968	4	3	P>E	ALDH4A1
NM_014675	7	CROCC	ALDH4A1, ATP13A2, EFHD2, NBPF1	NM_003748, NM_017940, NM_022089, NM_024329, chr1:16243409-16252906, chr1:16904248-16907938, chr1:16912364-16914968	4	3	P>E	ATP13A2
NM_014675	7	CROCC	ALDH4A1, ATP13A2, EFHD2, NBPF1	NM_003748, NM_017940, NM_022089, NM_024329, chr1:16243409-16252906, chr1:16904248-16907938, chr1:16912364-16914968	4	3	P>E	EFHD2
NM_014675	7	CROCC	ALDH4A1, ATP13A2, EFHD2, NBPF1	NM_003748, NM_017940, NM_022089, NM_024329, chr1:16243409-16252906, chr1:16904248-16907938, chr1:16912364-16914968	4	3	P>E	NBPF1
NM_017913	7	CDC37L1	AK3, JAK2, PUM3, RFX3, RIC1, UHRF2	NM_001322194, NM_002919, NM_014878, NM_016282, NM_020829, NM_152896, chr9:4594449-4598341	6	1	P>E	CDC37L1
NM_017913	7	CDC37L1	AK3, JAK2, PUM3, RFX3, RIC1, UHRF2	NM_001322194, NM_002919, NM_014878, NM_016282, NM_020829, NM_152896, chr9:4594449-4598341	6	1	P>E	AK3
NM_017913	7	CDC37L1	AK3, JAK2, PUM3, RFX3, RIC1, UHRF2	NM_001322194, NM_002919, NM_014878, NM_016282, NM_020829, NM_152896, chr9:4594449-4598341	6	1	P>E	JAK2
NM_017913	7	CDC37L1	AK3, JAK2, PUM3, RFX3, RIC1, UHRF2	NM_001322194, NM_002919, NM_014878, NM_016282, NM_020829, NM_152896, chr9:4594449-4598341	6	1	P>E	PUM3
NM_017913	7	CDC37L1	AK3, JAK2, PUM3, RFX3, RIC1, UHRF2	NM_001322194, NM_002919, NM_014878, NM_016282, NM_020829, NM_152896, chr9:4594449-4598341	6	1	P>E	RFX3
NM_017913	7	CDC37L1	AK3, JAK2, PUM3, RFX3, RIC1, UHRF2	NM_001322194, NM_002919, NM_014878, NM_016282, NM_020829, NM_152896, chr9:4594449-4598341	6	1	P>E	RIC1
NM_017913	7	CDC37L1	AK3, JAK2, PUM3, RFX3, RIC1, UHRF2	NM_001322194, NM_002919, NM_014878, NM_016282, NM_020829, NM_152896, chr9:4594449-4598341	6	1	P>E	UHRF2
NM_005908	7	MANBA	CISD2, NFKB1, SLC39A8, SLC9B1, UBE2D3	NM_001008388, NM_001100874, NM_001135146, NM_003998, NM_181892, chr4:102446244-102448342, chr4:102467529-102471559	5	2	P>E	MANBA
NM_005908	7	MANBA	CISD2, NFKB1, SLC39A8, SLC9B1, UBE2D3	NM_001008388, NM_001100874, NM_001135146, NM_003998, NM_181892, chr4:102446244-102448342, chr4:102467529-102471559	5	2	P>E	CISD2
NM_005908	7	MANBA	CISD2, NFKB1, SLC39A8, SLC9B1, UBE2D3	NM_001008388, NM_001100874, NM_001135146, NM_003998, NM_181892, chr4:102446244-102448342, chr4:102467529-102471559	5	2	P>E	NFKB1
NM_005908	7	MANBA	CISD2, NFKB1, SLC39A8, SLC9B1, UBE2D3	NM_001008388, NM_001100874, NM_001135146, NM_003998, NM_181892, chr4:102446244-102448342, chr4:102467529-102471559	5	2	P>E	SLC39A8
NM_005908	7	MANBA	CISD2, NFKB1, SLC39A8, SLC9B1, UBE2D3	NM_001008388, NM_001100874, NM_001135146, NM_003998, NM_181892, chr4:102446244-102448342, chr4:102467529-102471559	5	2	P>E	SLC9B1
NM_005908	7	MANBA	CISD2, NFKB1, SLC39A8, SLC9B1, UBE2D3	NM_001008388, NM_001100874, NM_001135146, NM_003998, NM_181892, chr4:102446244-102448342, chr4:102467529-102471559	5	2	P>E	UBE2D3
NM_001286414	7	TUBGCP4	ADAL, MAP1A, SERF2, TP53BP1	NM_001018108, NM_001141979, NM_001324366, NM_002373, NM_005657, chr15:41869518-41873341, chr15:43406889-43408533	4	3	P>E	TUBGCP4
NM_001286414	7	TUBGCP4	ADAL, MAP1A, SERF2, TP53BP1	NM_001018108, NM_001141979, NM_001324366, NM_002373, NM_005657, chr15:41869518-41873341, chr15:43406889-43408533	4	3	P>E	ADAL
NM_001286414	7	TUBGCP4	ADAL, MAP1A, SERF2, TP53BP1	NM_001018108, NM_001141979, NM_001324366, NM_002373, NM_005657, chr15:41869518-41873341, chr15:43406889-43408533	4	3	P>E	MAP1A
NM_001286414	7	TUBGCP4	ADAL, MAP1A, SERF2, TP53BP1	NM_001018108, NM_001141979, NM_001324366, NM_002373, NM_005657, chr15:41869518-41873341, chr15:43406889-43408533	4	3	P>E	SERF2
NM_001286414	7	TUBGCP4	ADAL, MAP1A, SERF2, TP53BP1	NM_001018108, NM_001141979, NM_001324366, NM_002373, NM_005657, chr15:41869518-41873341, chr15:43406889-43408533	4	3	P>E	TP53BP1
NM_133259	7	LRPPRC	PPM1B	NM_177969, chr2:42636593-42640969, chr2:42650666-42655840, chr2:42948404-42953789, chr2:43167959-43171077, chr2:43292132-43295122, chr2:43425536-43427732	1	6	E>P	LRPPRC
NM_133259	7	LRPPRC	PPM1B	NM_177969, chr2:42636593-42640969, chr2:42650666-42655840, chr2:42948404-42953789, chr2:43167959-43171077, chr2:43292132-43295122, chr2:43425536-43427732	1	6	E>P	PPM1B
NM_005313	7	PDIA3	ADAL, ELL3, MAPKBP1, SERF2, SHF, TP53BP1	NM_001018108, NM_001128608, NM_001141979, NM_001324366, NM_025165, NM_138356, chr15:45277911-45280815	6	1	P>E	PDIA3
NM_005313	7	PDIA3	ADAL, ELL3, MAPKBP1, SERF2, SHF, TP53BP1	NM_001018108, NM_001128608, NM_001141979, NM_001324366, NM_025165, NM_138356, chr15:45277911-45280815	6	1	P>E	ADAL
NM_005313	7	PDIA3	ADAL, ELL3, MAPKBP1, SERF2, SHF, TP53BP1	NM_001018108, NM_001128608, NM_001141979, NM_001324366, NM_025165, NM_138356, chr15:45277911-45280815	6	1	P>E	ELL3
NM_005313	7	PDIA3	ADAL, ELL3, MAPKBP1, SERF2, SHF, TP53BP1	NM_001018108, NM_001128608, NM_001141979, NM_001324366, NM_025165, NM_138356, chr15:45277911-45280815	6	1	P>E	MAPKBP1
NM_005313	7	PDIA3	ADAL, ELL3, MAPKBP1, SERF2, SHF, TP53BP1	NM_001018108, NM_001128608, NM_001141979, NM_001324366, NM_025165, NM_138356, chr15:45277911-45280815	6	1	P>E	SERF2
NM_005313	7	PDIA3	ADAL, ELL3, MAPKBP1, SERF2, SHF, TP53BP1	NM_001018108, NM_001128608, NM_001141979, NM_001324366, NM_025165, NM_138356, chr15:45277911-45280815	6	1	P>E	SHF
NM_005313	7	PDIA3	ADAL, ELL3, MAPKBP1, SERF2, SHF, TP53BP1	NM_001018108, NM_001128608, NM_001141979, NM_001324366, NM_025165, NM_138356, chr15:45277911-45280815	6	1	P>E	TP53BP1
NM_002745	7	MAPK1	BCR, YPEL1	NM_004327, NM_013313, chr22:21650822-21654688, chr22:21725768-21728918, chr22:21759513-21769514, chr22:21771155-21774489, chr22:21924960-21932055	2	5	E>P	MAPK1
NM_002745	7	MAPK1	BCR, YPEL1	NM_004327, NM_013313, chr22:21650822-21654688, chr22:21725768-21728918, chr22:21759513-21769514, chr22:21771155-21774489, chr22:21924960-21932055	2	5	E>P	BCR
NM_002745	7	MAPK1	BCR, YPEL1	NM_004327, NM_013313, chr22:21650822-21654688, chr22:21725768-21728918, chr22:21759513-21769514, chr22:21771155-21774489, chr22:21924960-21932055	2	5	E>P	YPEL1
NM_014171	7	CRIPT	CALM2, MCFD2	NM_001171508, NM_001305626, NM_139279, chr2:46141440-46149508, chr2:46237814-46241120, chr2:46346493-46354762, chr2:46437381-46441110	2	5	E>P	CRIPT
NM_014171	7	CRIPT	CALM2, MCFD2	NM_001171508, NM_001305626, NM_139279, chr2:46141440-46149508, chr2:46237814-46241120, chr2:46346493-46354762, chr2:46437381-46441110	2	5	E>P	CALM2
NM_014171	7	CRIPT	CALM2, MCFD2	NM_001171508, NM_001305626, NM_139279, chr2:46141440-46149508, chr2:46237814-46241120, chr2:46346493-46354762, chr2:46437381-46441110	2	5	E>P	MCFD2
NM_001100874	7	SLC9B1	CENPE, CISD2, MANBA, SLC39A8, UBE2D3	NM_001008388, NM_001135146, NM_001813, NM_005908, NM_181892, chr4:102429883-102432300, chr4:102446244-102448342	5	2	P>E	SLC9B1
NM_001100874	7	SLC9B1	CENPE, CISD2, MANBA, SLC39A8, UBE2D3	NM_001008388, NM_001135146, NM_001813, NM_005908, NM_181892, chr4:102429883-102432300, chr4:102446244-102448342	5	2	P>E	CENPE
NM_001100874	7	SLC9B1	CENPE, CISD2, MANBA, SLC39A8, UBE2D3	NM_001008388, NM_001135146, NM_001813, NM_005908, NM_181892, chr4:102429883-102432300, chr4:102446244-102448342	5	2	P>E	CISD2
NM_001100874	7	SLC9B1	CENPE, CISD2, MANBA, SLC39A8, UBE2D3	NM_001008388, NM_001135146, NM_001813, NM_005908, NM_181892, chr4:102429883-102432300, chr4:102446244-102448342	5	2	P>E	MANBA
NM_001100874	7	SLC9B1	CENPE, CISD2, MANBA, SLC39A8, UBE2D3	NM_001008388, NM_001135146, NM_001813, NM_005908, NM_181892, chr4:102429883-102432300, chr4:102446244-102448342	5	2	P>E	SLC39A8
NM_001100874	7	SLC9B1	CENPE, CISD2, MANBA, SLC39A8, UBE2D3	NM_001008388, NM_001135146, NM_001813, NM_005908, NM_181892, chr4:102429883-102432300, chr4:102446244-102448342	5	2	P>E	UBE2D3
NM_021252	7	RAB18	ACBD5, ANKRD26, APBB1IP, MASTL, PDSS1	NM_001256053, NM_001320756, NM_001352585, NM_014317, NM_019043, chr10:26467060-26471576, chr10:26472712-26486652	5	2	P>E	RAB18
NM_021252	7	RAB18	ACBD5, ANKRD26, APBB1IP, MASTL, PDSS1	NM_001256053, NM_001320756, NM_001352585, NM_014317, NM_019043, chr10:26467060-26471576, chr10:26472712-26486652	5	2	P>E	ACBD5
NM_021252	7	RAB18	ACBD5, ANKRD26, APBB1IP, MASTL, PDSS1	NM_001256053, NM_001320756, NM_001352585, NM_014317, NM_019043, chr10:26467060-26471576, chr10:26472712-26486652	5	2	P>E	ANKRD26
NM_021252	7	RAB18	ACBD5, ANKRD26, APBB1IP, MASTL, PDSS1	NM_001256053, NM_001320756, NM_001352585, NM_014317, NM_019043, chr10:26467060-26471576, chr10:26472712-26486652	5	2	P>E	APBB1IP
NM_021252	7	RAB18	ACBD5, ANKRD26, APBB1IP, MASTL, PDSS1	NM_001256053, NM_001320756, NM_001352585, NM_014317, NM_019043, chr10:26467060-26471576, chr10:26472712-26486652	5	2	P>E	MASTL
NM_021252	7	RAB18	ACBD5, ANKRD26, APBB1IP, MASTL, PDSS1	NM_001256053, NM_001320756, NM_001352585, NM_014317, NM_019043, chr10:26467060-26471576, chr10:26472712-26486652	5	2	P>E	PDSS1
NM_000405	7	GM2A	ANXA6, DCTN4, G3BP1, SMIM3, TNIP1	NM_001135644, NM_001155, NM_001252386, NM_005754, NM_032947, chr5:151194842-151198290, chr5:151207155-151223287	5	2	P>E	GM2A
NM_000405	7	GM2A	ANXA6, DCTN4, G3BP1, SMIM3, TNIP1	NM_001135644, NM_001155, NM_001252386, NM_005754, NM_032947, chr5:151194842-151198290, chr5:151207155-151223287	5	2	P>E	ANXA6
NM_000405	7	GM2A	ANXA6, DCTN4, G3BP1, SMIM3, TNIP1	NM_001135644, NM_001155, NM_001252386, NM_005754, NM_032947, chr5:151194842-151198290, chr5:151207155-151223287	5	2	P>E	DCTN4
NM_000405	7	GM2A	ANXA6, DCTN4, G3BP1, SMIM3, TNIP1	NM_001135644, NM_001155, NM_001252386, NM_005754, NM_032947, chr5:151194842-151198290, chr5:151207155-151223287	5	2	P>E	G3BP1
NM_000405	7	GM2A	ANXA6, DCTN4, G3BP1, SMIM3, TNIP1	NM_001135644, NM_001155, NM_001252386, NM_005754, NM_032947, chr5:151194842-151198290, chr5:151207155-151223287	5	2	P>E	SMIM3
NM_000405	7	GM2A	ANXA6, DCTN4, G3BP1, SMIM3, TNIP1	NM_001135644, NM_001155, NM_001252386, NM_005754, NM_032947, chr5:151194842-151198290, chr5:151207155-151223287	5	2	P>E	TNIP1
NM_014393	7	STAU2	ELOC, LY96, RPL7	NM_001195797, NM_001204863, NM_001363737, chr8:73737233-73741405, chr8:73894312-73896662, chr8:74055010-74057976, chr8:74290946-74298406	3	4	E>P	STAU2
NM_014393	7	STAU2	ELOC, LY96, RPL7	NM_001195797, NM_001204863, NM_001363737, chr8:73737233-73741405, chr8:73894312-73896662, chr8:74055010-74057976, chr8:74290946-74298406	3	4	E>P	ELOC
NM_014393	7	STAU2	ELOC, LY96, RPL7	NM_001195797, NM_001204863, NM_001363737, chr8:73737233-73741405, chr8:73894312-73896662, chr8:74055010-74057976, chr8:74290946-74298406	3	4	E>P	LY96
NM_014393	7	STAU2	ELOC, LY96, RPL7	NM_001195797, NM_001204863, NM_001363737, chr8:73737233-73741405, chr8:73894312-73896662, chr8:74055010-74057976, chr8:74290946-74298406	3	4	E>P	RPL7
NM_001170536	7	ATAD3A	ISG15, MMP23B, MRPL20, NADK, SSU72	NM_005101, NM_006983, NM_014188, NM_017971, NM_023018, chr1:1141848-1147961, chr1:3027749-3036530	5	2	P>E	ATAD3A
NM_001170536	7	ATAD3A	ISG15, MMP23B, MRPL20, NADK, SSU72	NM_005101, NM_006983, NM_014188, NM_017971, NM_023018, chr1:1141848-1147961, chr1:3027749-3036530	5	2	P>E	ISG15
NM_001170536	7	ATAD3A	ISG15, MMP23B, MRPL20, NADK, SSU72	NM_005101, NM_006983, NM_014188, NM_017971, NM_023018, chr1:1141848-1147961, chr1:3027749-3036530	5	2	P>E	MMP23B
NM_001170536	7	ATAD3A	ISG15, MMP23B, MRPL20, NADK, SSU72	NM_005101, NM_006983, NM_014188, NM_017971, NM_023018, chr1:1141848-1147961, chr1:3027749-3036530	5	2	P>E	MRPL20
NM_001170536	7	ATAD3A	ISG15, MMP23B, MRPL20, NADK, SSU72	NM_005101, NM_006983, NM_014188, NM_017971, NM_023018, chr1:1141848-1147961, chr1:3027749-3036530	5	2	P>E	NADK
NM_001170536	7	ATAD3A	ISG15, MMP23B, MRPL20, NADK, SSU72	NM_005101, NM_006983, NM_014188, NM_017971, NM_023018, chr1:1141848-1147961, chr1:3027749-3036530	5	2	P>E	SSU72
NM_001105576	7	SOWAHD	NKRF, SEPTIN6, SLC25A5, UPF3B	NM_001152, NM_017544, NM_023010, NM_145800, chrX:119494695-119497781, chrX:119726226-119728282, chrX:119762322-119764598	4	3	P>E	SOWAHD
NM_001105576	7	SOWAHD	NKRF, SEPTIN6, SLC25A5, UPF3B	NM_001152, NM_017544, NM_023010, NM_145800, chrX:119494695-119497781, chrX:119726226-119728282, chrX:119762322-119764598	4	3	P>E	NKRF
NM_001105576	7	SOWAHD	NKRF, SEPTIN6, SLC25A5, UPF3B	NM_001152, NM_017544, NM_023010, NM_145800, chrX:119494695-119497781, chrX:119726226-119728282, chrX:119762322-119764598	4	3	P>E	SEPTIN6
NM_001105576	7	SOWAHD	NKRF, SEPTIN6, SLC25A5, UPF3B	NM_001152, NM_017544, NM_023010, NM_145800, chrX:119494695-119497781, chrX:119726226-119728282, chrX:119762322-119764598	4	3	P>E	SLC25A5
NM_001105576	7	SOWAHD	NKRF, SEPTIN6, SLC25A5, UPF3B	NM_001152, NM_017544, NM_023010, NM_145800, chrX:119494695-119497781, chrX:119726226-119728282, chrX:119762322-119764598	4	3	P>E	UPF3B
NM_001350693	7	KRIT1	AKAP9, FAM133B, GATAD1, PEX1	NM_001282677, NM_005751, NM_021167, NM_152789, chr7:91992439-91996453, chr7:92421554-92425651, chr7:92702295-92776432	4	3	P>E	KRIT1
NM_001350693	7	KRIT1	AKAP9, FAM133B, GATAD1, PEX1	NM_001282677, NM_005751, NM_021167, NM_152789, chr7:91992439-91996453, chr7:92421554-92425651, chr7:92702295-92776432	4	3	P>E	AKAP9
NM_001350693	7	KRIT1	AKAP9, FAM133B, GATAD1, PEX1	NM_001282677, NM_005751, NM_021167, NM_152789, chr7:91992439-91996453, chr7:92421554-92425651, chr7:92702295-92776432	4	3	P>E	FAM133B
NM_001350693	7	KRIT1	AKAP9, FAM133B, GATAD1, PEX1	NM_001282677, NM_005751, NM_021167, NM_152789, chr7:91992439-91996453, chr7:92421554-92425651, chr7:92702295-92776432	4	3	P>E	GATAD1
NM_001350693	7	KRIT1	AKAP9, FAM133B, GATAD1, PEX1	NM_001282677, NM_005751, NM_021167, NM_152789, chr7:91992439-91996453, chr7:92421554-92425651, chr7:92702295-92776432	4	3	P>E	PEX1
NM_001367246	7	RPGR	BCOR, MID1IP1	NM_001098791, NM_017745, chrX:37753226-37756911, chrX:37774205-37777395, chrX:38589033-38604427, chrX:40059948-40063178, chrX:40126166-40128321	2	5	E>P	RPGR
NM_001367246	7	RPGR	BCOR, MID1IP1	NM_001098791, NM_017745, chrX:37753226-37756911, chrX:37774205-37777395, chrX:38589033-38604427, chrX:40059948-40063178, chrX:40126166-40128321	2	5	E>P	BCOR
NM_001367246	7	RPGR	BCOR, MID1IP1	NM_001098791, NM_017745, chrX:37753226-37756911, chrX:37774205-37777395, chrX:38589033-38604427, chrX:40059948-40063178, chrX:40126166-40128321	2	5	E>P	MID1IP1
NM_016217	7	HECA	ABRACL, REPS1, TXLNB	NM_001128617, NM_021243, NM_153235, chr6:137786972-137802523, chr6:139112009-139116410, chr6:139124161-139127770, chr6:139539226-139541288	3	4	E>P	HECA
NM_016217	7	HECA	ABRACL, REPS1, TXLNB	NM_001128617, NM_021243, NM_153235, chr6:137786972-137802523, chr6:139112009-139116410, chr6:139124161-139127770, chr6:139539226-139541288	3	4	E>P	ABRACL
NM_016217	7	HECA	ABRACL, REPS1, TXLNB	NM_001128617, NM_021243, NM_153235, chr6:137786972-137802523, chr6:139112009-139116410, chr6:139124161-139127770, chr6:139539226-139541288	3	4	E>P	REPS1
NM_016217	7	HECA	ABRACL, REPS1, TXLNB	NM_001128617, NM_021243, NM_153235, chr6:137786972-137802523, chr6:139112009-139116410, chr6:139124161-139127770, chr6:139539226-139541288	3	4	E>P	TXLNB
NM_001693	7	ATP6V1B2	DMTN, LZTS1	NM_001323401, NM_001362884, NM_021020, chr8:19408396-19416062, chr8:19693887-19699313, chr8:20218463-20225965, chr8:20231595-20240986	2	5	E>P	ATP6V1B2
NM_001693	7	ATP6V1B2	DMTN, LZTS1	NM_001323401, NM_001362884, NM_021020, chr8:19408396-19416062, chr8:19693887-19699313, chr8:20218463-20225965, chr8:20231595-20240986	2	5	E>P	DMTN
NM_001693	7	ATP6V1B2	DMTN, LZTS1	NM_001323401, NM_001362884, NM_021020, chr8:19408396-19416062, chr8:19693887-19699313, chr8:20218463-20225965, chr8:20231595-20240986	2	5	E>P	LZTS1
NM_001010853	7	PM20D2	MAP3K7, PNRC1, RNGTT, UBE2J1	NM_003188, NM_003800, NM_006813, NM_016021, chr6:89071409-89075171, chr6:90043130-90046000, chr6:90348925-90352892	4	3	P>E	PM20D2
NM_001010853	7	PM20D2	MAP3K7, PNRC1, RNGTT, UBE2J1	NM_003188, NM_003800, NM_006813, NM_016021, chr6:89071409-89075171, chr6:90043130-90046000, chr6:90348925-90352892	4	3	P>E	MAP3K7
NM_001010853	7	PM20D2	MAP3K7, PNRC1, RNGTT, UBE2J1	NM_003188, NM_003800, NM_006813, NM_016021, chr6:89071409-89075171, chr6:90043130-90046000, chr6:90348925-90352892	4	3	P>E	PNRC1
NM_001010853	7	PM20D2	MAP3K7, PNRC1, RNGTT, UBE2J1	NM_003188, NM_003800, NM_006813, NM_016021, chr6:89071409-89075171, chr6:90043130-90046000, chr6:90348925-90352892	4	3	P>E	RNGTT
NM_001010853	7	PM20D2	MAP3K7, PNRC1, RNGTT, UBE2J1	NM_003188, NM_003800, NM_006813, NM_016021, chr6:89071409-89075171, chr6:90043130-90046000, chr6:90348925-90352892	4	3	P>E	UBE2J1
NM_001363198	7	GPAT4	FNTA, GINS4, IKBKB, KAT6A, THAP1, VDAC3	NM_001135694, NM_001556, NM_002027, NM_006766, NM_032336, NM_199003, chr8:41927943-41932046	6	1	P>E	GPAT4
NM_001363198	7	GPAT4	FNTA, GINS4, IKBKB, KAT6A, THAP1, VDAC3	NM_001135694, NM_001556, NM_002027, NM_006766, NM_032336, NM_199003, chr8:41927943-41932046	6	1	P>E	FNTA
NM_001363198	7	GPAT4	FNTA, GINS4, IKBKB, KAT6A, THAP1, VDAC3	NM_001135694, NM_001556, NM_002027, NM_006766, NM_032336, NM_199003, chr8:41927943-41932046	6	1	P>E	GINS4
NM_001363198	7	GPAT4	FNTA, GINS4, IKBKB, KAT6A, THAP1, VDAC3	NM_001135694, NM_001556, NM_002027, NM_006766, NM_032336, NM_199003, chr8:41927943-41932046	6	1	P>E	IKBKB
NM_001363198	7	GPAT4	FNTA, GINS4, IKBKB, KAT6A, THAP1, VDAC3	NM_001135694, NM_001556, NM_002027, NM_006766, NM_032336, NM_199003, chr8:41927943-41932046	6	1	P>E	KAT6A
NM_001363198	7	GPAT4	FNTA, GINS4, IKBKB, KAT6A, THAP1, VDAC3	NM_001135694, NM_001556, NM_002027, NM_006766, NM_032336, NM_199003, chr8:41927943-41932046	6	1	P>E	THAP1
NM_001363198	7	GPAT4	FNTA, GINS4, IKBKB, KAT6A, THAP1, VDAC3	NM_001135694, NM_001556, NM_002027, NM_006766, NM_032336, NM_199003, chr8:41927943-41932046	6	1	P>E	VDAC3
NM_016400	7	HYPK	ADAL, ELL3, MFAP1, PATL2, SERF2, TP53BP1	NM_001018108, NM_001145112, NM_001324366, NM_005657, NM_005926, NM_025165, chr15:43541326-43543072	6	1	P>E	HYPK
NM_016400	7	HYPK	ADAL, ELL3, MFAP1, PATL2, SERF2, TP53BP1	NM_001018108, NM_001145112, NM_001324366, NM_005657, NM_005926, NM_025165, chr15:43541326-43543072	6	1	P>E	ADAL
NM_016400	7	HYPK	ADAL, ELL3, MFAP1, PATL2, SERF2, TP53BP1	NM_001018108, NM_001145112, NM_001324366, NM_005657, NM_005926, NM_025165, chr15:43541326-43543072	6	1	P>E	ELL3
NM_016400	7	HYPK	ADAL, ELL3, MFAP1, PATL2, SERF2, TP53BP1	NM_001018108, NM_001145112, NM_001324366, NM_005657, NM_005926, NM_025165, chr15:43541326-43543072	6	1	P>E	MFAP1
NM_016400	7	HYPK	ADAL, ELL3, MFAP1, PATL2, SERF2, TP53BP1	NM_001018108, NM_001145112, NM_001324366, NM_005657, NM_005926, NM_025165, chr15:43541326-43543072	6	1	P>E	PATL2
NM_016400	7	HYPK	ADAL, ELL3, MFAP1, PATL2, SERF2, TP53BP1	NM_001018108, NM_001145112, NM_001324366, NM_005657, NM_005926, NM_025165, chr15:43541326-43543072	6	1	P>E	SERF2
NM_016400	7	HYPK	ADAL, ELL3, MFAP1, PATL2, SERF2, TP53BP1	NM_001018108, NM_001145112, NM_001324366, NM_005657, NM_005926, NM_025165, chr15:43541326-43543072	6	1	P>E	TP53BP1
NM_006363	7	SEC23B	MGME1, NAA20, RRBP1, SNRPB2	NM_001365613, NM_003092, NM_052865, NM_181528, chr20:17502731-17507815, chr20:17643020-17653525, chr20:20059106-20066280	4	3	P>E	SEC23B
NM_006363	7	SEC23B	MGME1, NAA20, RRBP1, SNRPB2	NM_001365613, NM_003092, NM_052865, NM_181528, chr20:17502731-17507815, chr20:17643020-17653525, chr20:20059106-20066280	4	3	P>E	MGME1
NM_006363	7	SEC23B	MGME1, NAA20, RRBP1, SNRPB2	NM_001365613, NM_003092, NM_052865, NM_181528, chr20:17502731-17507815, chr20:17643020-17653525, chr20:20059106-20066280	4	3	P>E	NAA20
NM_006363	7	SEC23B	MGME1, NAA20, RRBP1, SNRPB2	NM_001365613, NM_003092, NM_052865, NM_181528, chr20:17502731-17507815, chr20:17643020-17653525, chr20:20059106-20066280	4	3	P>E	RRBP1
NM_006363	7	SEC23B	MGME1, NAA20, RRBP1, SNRPB2	NM_001365613, NM_003092, NM_052865, NM_181528, chr20:17502731-17507815, chr20:17643020-17653525, chr20:20059106-20066280	4	3	P>E	SNRPB2
NM_001143835	7	NFRKB	ETS1, PRDM10	NM_001330451, NM_001367893, chr11:128035582-128043806, chr11:128461609-128487516, chr11:128702812-128744325, chr11:128962928-128966248, chr11:130435769-130441459	2	5	E>P	NFRKB
NM_001143835	7	NFRKB	ETS1, PRDM10	NM_001330451, NM_001367893, chr11:128035582-128043806, chr11:128461609-128487516, chr11:128702812-128744325, chr11:128962928-128966248, chr11:130435769-130441459	2	5	E>P	ETS1
NM_001143835	7	NFRKB	ETS1, PRDM10	NM_001330451, NM_001367893, chr11:128035582-128043806, chr11:128461609-128487516, chr11:128702812-128744325, chr11:128962928-128966248, chr11:130435769-130441459	2	5	E>P	PRDM10
NM_005035	7	POLRMT	BSG, KLF16, RNF126, RPS15, TMEM259, TPGS1	NM_001018, NM_001033026, NM_001366018, NM_031918, NM_033513, NM_198589, chr19:608634-612795	6	1	P>E	POLRMT
NM_005035	7	POLRMT	BSG, KLF16, RNF126, RPS15, TMEM259, TPGS1	NM_001018, NM_001033026, NM_001366018, NM_031918, NM_033513, NM_198589, chr19:608634-612795	6	1	P>E	BSG
NM_005035	7	POLRMT	BSG, KLF16, RNF126, RPS15, TMEM259, TPGS1	NM_001018, NM_001033026, NM_001366018, NM_031918, NM_033513, NM_198589, chr19:608634-612795	6	1	P>E	KLF16
NM_005035	7	POLRMT	BSG, KLF16, RNF126, RPS15, TMEM259, TPGS1	NM_001018, NM_001033026, NM_001366018, NM_031918, NM_033513, NM_198589, chr19:608634-612795	6	1	P>E	RNF126
NM_005035	7	POLRMT	BSG, KLF16, RNF126, RPS15, TMEM259, TPGS1	NM_001018, NM_001033026, NM_001366018, NM_031918, NM_033513, NM_198589, chr19:608634-612795	6	1	P>E	RPS15
NM_005035	7	POLRMT	BSG, KLF16, RNF126, RPS15, TMEM259, TPGS1	NM_001018, NM_001033026, NM_001366018, NM_031918, NM_033513, NM_198589, chr19:608634-612795	6	1	P>E	TMEM259
NM_005035	7	POLRMT	BSG, KLF16, RNF126, RPS15, TMEM259, TPGS1	NM_001018, NM_001033026, NM_001366018, NM_031918, NM_033513, NM_198589, chr19:608634-612795	6	1	P>E	TPGS1
NM_001300954	7	ACER3	ARRB1, CAPN5, CLNS1A, EMSY, UVRAG	NM_001300943, NM_001311200, NM_003369, NM_004041, NM_004055, chr11:75800064-75803190, chr11:78420117-78424414	5	2	P>E	ACER3
NM_001300954	7	ACER3	ARRB1, CAPN5, CLNS1A, EMSY, UVRAG	NM_001300943, NM_001311200, NM_003369, NM_004041, NM_004055, chr11:75800064-75803190, chr11:78420117-78424414	5	2	P>E	ARRB1
NM_001300954	7	ACER3	ARRB1, CAPN5, CLNS1A, EMSY, UVRAG	NM_001300943, NM_001311200, NM_003369, NM_004041, NM_004055, chr11:75800064-75803190, chr11:78420117-78424414	5	2	P>E	CAPN5
NM_001300954	7	ACER3	ARRB1, CAPN5, CLNS1A, EMSY, UVRAG	NM_001300943, NM_001311200, NM_003369, NM_004041, NM_004055, chr11:75800064-75803190, chr11:78420117-78424414	5	2	P>E	CLNS1A
NM_001300954	7	ACER3	ARRB1, CAPN5, CLNS1A, EMSY, UVRAG	NM_001300943, NM_001311200, NM_003369, NM_004041, NM_004055, chr11:75800064-75803190, chr11:78420117-78424414	5	2	P>E	EMSY
NM_001300954	7	ACER3	ARRB1, CAPN5, CLNS1A, EMSY, UVRAG	NM_001300943, NM_001311200, NM_003369, NM_004041, NM_004055, chr11:75800064-75803190, chr11:78420117-78424414	5	2	P>E	UVRAG
NM_001320592	7	ADD3	MXI1, PDCD4	NM_001199492, NM_130439, chr10:109879848-109883295, chr10:109909062-109918024, chr10:109933177-109936652, chr10:110056771-110059679, chr10:110065777-110083466	2	5	E>P	ADD3
NM_001320592	7	ADD3	MXI1, PDCD4	NM_001199492, NM_130439, chr10:109879848-109883295, chr10:109909062-109918024, chr10:109933177-109936652, chr10:110056771-110059679, chr10:110065777-110083466	2	5	E>P	MXI1
NM_001320592	7	ADD3	MXI1, PDCD4	NM_001199492, NM_130439, chr10:109879848-109883295, chr10:109909062-109918024, chr10:109933177-109936652, chr10:110056771-110059679, chr10:110065777-110083466	2	5	E>P	PDCD4
NM_001330491	7	BNIP3L	CDCA2, DPYSL2, EPHX2, TRIM35	NM_001197293, NM_001304495, NM_001317907, NM_001386, NM_001979, chr8:27266494-27269889, chr8:27498154-27501466	4	3	P>E	BNIP3L
NM_001330491	7	BNIP3L	CDCA2, DPYSL2, EPHX2, TRIM35	NM_001197293, NM_001304495, NM_001317907, NM_001386, NM_001979, chr8:27266494-27269889, chr8:27498154-27501466	4	3	P>E	CDCA2
NM_001330491	7	BNIP3L	CDCA2, DPYSL2, EPHX2, TRIM35	NM_001197293, NM_001304495, NM_001317907, NM_001386, NM_001979, chr8:27266494-27269889, chr8:27498154-27501466	4	3	P>E	DPYSL2
NM_001330491	7	BNIP3L	CDCA2, DPYSL2, EPHX2, TRIM35	NM_001197293, NM_001304495, NM_001317907, NM_001386, NM_001979, chr8:27266494-27269889, chr8:27498154-27501466	4	3	P>E	EPHX2
NM_001330491	7	BNIP3L	CDCA2, DPYSL2, EPHX2, TRIM35	NM_001197293, NM_001304495, NM_001317907, NM_001386, NM_001979, chr8:27266494-27269889, chr8:27498154-27501466	4	3	P>E	TRIM35
NM_001375644	7	MMAA	HHIP, OTUD4	NM_001366058, NM_022475, chr4:144335329-144342793, chr4:144588579-144593856, chr4:144708641-144711821, chr4:145032779-145038600, chr4:145073903-145077557	2	5	E>P	MMAA
NM_001375644	7	MMAA	HHIP, OTUD4	NM_001366058, NM_022475, chr4:144335329-144342793, chr4:144588579-144593856, chr4:144708641-144711821, chr4:145032779-145038600, chr4:145073903-145077557	2	5	E>P	HHIP
NM_001375644	7	MMAA	HHIP, OTUD4	NM_001366058, NM_022475, chr4:144335329-144342793, chr4:144588579-144593856, chr4:144708641-144711821, chr4:145032779-145038600, chr4:145073903-145077557	2	5	E>P	OTUD4
NM_025191	7	EDEM3	IVNS1ABP, ODR4, SMG7, TRMT1L	NM_001174061, NM_001202423, NM_006469, NM_017847, chr1:184295756-184299791, chr1:184741349-184745150, chr1:186298724-186310567	4	3	P>E	EDEM3
NM_025191	7	EDEM3	IVNS1ABP, ODR4, SMG7, TRMT1L	NM_001174061, NM_001202423, NM_006469, NM_017847, chr1:184295756-184299791, chr1:184741349-184745150, chr1:186298724-186310567	4	3	P>E	IVNS1ABP
NM_025191	7	EDEM3	IVNS1ABP, ODR4, SMG7, TRMT1L	NM_001174061, NM_001202423, NM_006469, NM_017847, chr1:184295756-184299791, chr1:184741349-184745150, chr1:186298724-186310567	4	3	P>E	ODR4
NM_025191	7	EDEM3	IVNS1ABP, ODR4, SMG7, TRMT1L	NM_001174061, NM_001202423, NM_006469, NM_017847, chr1:184295756-184299791, chr1:184741349-184745150, chr1:186298724-186310567	4	3	P>E	SMG7
NM_025191	7	EDEM3	IVNS1ABP, ODR4, SMG7, TRMT1L	NM_001174061, NM_001202423, NM_006469, NM_017847, chr1:184295756-184299791, chr1:184741349-184745150, chr1:186298724-186310567	4	3	P>E	TRMT1L
NM_001197129	7	SYS1	ADA, ELMO2, PIGT, WFDC3	NM_000022, NM_001184728, NM_080614, NM_133171, chr20:45317782-45320288, chr20:45431077-45434409, chr20:45435586-45437849	4	3	P>E	SYS1
NM_001197129	7	SYS1	ADA, ELMO2, PIGT, WFDC3	NM_000022, NM_001184728, NM_080614, NM_133171, chr20:45317782-45320288, chr20:45431077-45434409, chr20:45435586-45437849	4	3	P>E	ADA
NM_001197129	7	SYS1	ADA, ELMO2, PIGT, WFDC3	NM_000022, NM_001184728, NM_080614, NM_133171, chr20:45317782-45320288, chr20:45431077-45434409, chr20:45435586-45437849	4	3	P>E	ELMO2
NM_001197129	7	SYS1	ADA, ELMO2, PIGT, WFDC3	NM_000022, NM_001184728, NM_080614, NM_133171, chr20:45317782-45320288, chr20:45431077-45434409, chr20:45435586-45437849	4	3	P>E	PIGT
NM_001197129	7	SYS1	ADA, ELMO2, PIGT, WFDC3	NM_000022, NM_001184728, NM_080614, NM_133171, chr20:45317782-45320288, chr20:45431077-45434409, chr20:45435586-45437849	4	3	P>E	WFDC3
NM_001357	7	DHX9	GLUL, RNASEL	NM_002065, NM_021133, chr1:182028597-182031599, chr1:182296815-182305802, chr1:182475635-182478539, chr1:182480693-182487501, chr1:182887348-182892112	2	5	E>P	DHX9
NM_001357	7	DHX9	GLUL, RNASEL	NM_002065, NM_021133, chr1:182028597-182031599, chr1:182296815-182305802, chr1:182475635-182478539, chr1:182480693-182487501, chr1:182887348-182892112	2	5	E>P	GLUL
NM_001357	7	DHX9	GLUL, RNASEL	NM_002065, NM_021133, chr1:182028597-182031599, chr1:182296815-182305802, chr1:182475635-182478539, chr1:182480693-182487501, chr1:182887348-182892112	2	5	E>P	RNASEL
NM_001286624	7	MAP3K7CL	CCT8, LTN1, MAP3K7CL, RWDD2B	NM_001282909, NM_001320724, NM_015565, NM_020152, chr21:29001661-29004413, chr21:29124621-29127184, chr21:31130307-31135313	4	3	P>E	MAP3K7CL
NM_001286624	7	MAP3K7CL	CCT8, LTN1, MAP3K7CL, RWDD2B	NM_001282909, NM_001320724, NM_015565, NM_020152, chr21:29001661-29004413, chr21:29124621-29127184, chr21:31130307-31135313	4	3	P>E	CCT8
NM_001286624	7	MAP3K7CL	CCT8, LTN1, MAP3K7CL, RWDD2B	NM_001282909, NM_001320724, NM_015565, NM_020152, chr21:29001661-29004413, chr21:29124621-29127184, chr21:31130307-31135313	4	3	P>E	LTN1
NM_001286624	7	MAP3K7CL	CCT8, LTN1, MAP3K7CL, RWDD2B	NM_001282909, NM_001320724, NM_015565, NM_020152, chr21:29001661-29004413, chr21:29124621-29127184, chr21:31130307-31135313	4	3	P>E	RWDD2B
NM_001135212	7	FKBP7	CWC22, NFE2L2, PJVK, RBM45	NM_001042702, NM_001145412, NM_001365579, NM_020943, chr2:178412817-178415989, chr2:178522246-178525422, chr2:179030087-179033821	4	3	P>E	FKBP7
NM_001135212	7	FKBP7	CWC22, NFE2L2, PJVK, RBM45	NM_001042702, NM_001145412, NM_001365579, NM_020943, chr2:178412817-178415989, chr2:178522246-178525422, chr2:179030087-179033821	4	3	P>E	CWC22
NM_001135212	7	FKBP7	CWC22, NFE2L2, PJVK, RBM45	NM_001042702, NM_001145412, NM_001365579, NM_020943, chr2:178412817-178415989, chr2:178522246-178525422, chr2:179030087-179033821	4	3	P>E	NFE2L2
NM_001135212	7	FKBP7	CWC22, NFE2L2, PJVK, RBM45	NM_001042702, NM_001145412, NM_001365579, NM_020943, chr2:178412817-178415989, chr2:178522246-178525422, chr2:179030087-179033821	4	3	P>E	PJVK
NM_001135212	7	FKBP7	CWC22, NFE2L2, PJVK, RBM45	NM_001042702, NM_001145412, NM_001365579, NM_020943, chr2:178412817-178415989, chr2:178522246-178525422, chr2:179030087-179033821	4	3	P>E	RBM45
NM_001318520	7	RTTN	CD226	NM_001303618, NM_001303619, chr18:69829124-69835920, chr18:69890817-69901655, chr18:69977406-69985931, chr18:70618664-70629024, chr18:70657892-70667116	1	6	E>P	RTTN
NM_001318520	7	RTTN	CD226	NM_001303618, NM_001303619, chr18:69829124-69835920, chr18:69890817-69901655, chr18:69977406-69985931, chr18:70618664-70629024, chr18:70657892-70667116	1	6	E>P	CD226
NM_000989	7	RPL30	MTDH, OSR2, RIDA, STK3, UQCRB, VPS13B	NM_001199975, NM_001256313, NM_001286841, NM_001363139, NM_005836, NM_181661, chr8:97639014-97641332	6	1	P>E	RPL30
NM_000989	7	RPL30	MTDH, OSR2, RIDA, STK3, UQCRB, VPS13B	NM_001199975, NM_001256313, NM_001286841, NM_001363139, NM_005836, NM_181661, chr8:97639014-97641332	6	1	P>E	MTDH
NM_000989	7	RPL30	MTDH, OSR2, RIDA, STK3, UQCRB, VPS13B	NM_001199975, NM_001256313, NM_001286841, NM_001363139, NM_005836, NM_181661, chr8:97639014-97641332	6	1	P>E	OSR2
NM_000989	7	RPL30	MTDH, OSR2, RIDA, STK3, UQCRB, VPS13B	NM_001199975, NM_001256313, NM_001286841, NM_001363139, NM_005836, NM_181661, chr8:97639014-97641332	6	1	P>E	RIDA
NM_000989	7	RPL30	MTDH, OSR2, RIDA, STK3, UQCRB, VPS13B	NM_001199975, NM_001256313, NM_001286841, NM_001363139, NM_005836, NM_181661, chr8:97639014-97641332	6	1	P>E	STK3
NM_000989	7	RPL30	MTDH, OSR2, RIDA, STK3, UQCRB, VPS13B	NM_001199975, NM_001256313, NM_001286841, NM_001363139, NM_005836, NM_181661, chr8:97639014-97641332	6	1	P>E	UQCRB
NM_000989	7	RPL30	MTDH, OSR2, RIDA, STK3, UQCRB, VPS13B	NM_001199975, NM_001256313, NM_001286841, NM_001363139, NM_005836, NM_181661, chr8:97639014-97641332	6	1	P>E	VPS13B
NM_052959	7	PANX3	CCDC15, SPA17, STT3A, TBRG1	NM_001278504, NM_017425, NM_025004, NM_032811, chr11:122667284-122678389, chr11:122713792-122730658, chr11:122733503-122736629	4	3	P>E	PANX3
NM_052959	7	PANX3	CCDC15, SPA17, STT3A, TBRG1	NM_001278504, NM_017425, NM_025004, NM_032811, chr11:122667284-122678389, chr11:122713792-122730658, chr11:122733503-122736629	4	3	P>E	CCDC15
NM_052959	7	PANX3	CCDC15, SPA17, STT3A, TBRG1	NM_001278504, NM_017425, NM_025004, NM_032811, chr11:122667284-122678389, chr11:122713792-122730658, chr11:122733503-122736629	4	3	P>E	SPA17
NM_052959	7	PANX3	CCDC15, SPA17, STT3A, TBRG1	NM_001278504, NM_017425, NM_025004, NM_032811, chr11:122667284-122678389, chr11:122713792-122730658, chr11:122733503-122736629	4	3	P>E	STT3A
NM_052959	7	PANX3	CCDC15, SPA17, STT3A, TBRG1	NM_001278504, NM_017425, NM_025004, NM_032811, chr11:122667284-122678389, chr11:122713792-122730658, chr11:122733503-122736629	4	3	P>E	TBRG1
NM_001813	7	CENPE	CISD2, NFKB1, SLC39A8, SLC9B1, UBE2D3	NM_001008388, NM_001100874, NM_001135146, NM_003998, NM_181892, chr4:102429883-102432300, chr4:102595716-102600382	5	2	P>E	CENPE
NM_001813	7	CENPE	CISD2, NFKB1, SLC39A8, SLC9B1, UBE2D3	NM_001008388, NM_001100874, NM_001135146, NM_003998, NM_181892, chr4:102429883-102432300, chr4:102595716-102600382	5	2	P>E	CISD2
NM_001813	7	CENPE	CISD2, NFKB1, SLC39A8, SLC9B1, UBE2D3	NM_001008388, NM_001100874, NM_001135146, NM_003998, NM_181892, chr4:102429883-102432300, chr4:102595716-102600382	5	2	P>E	NFKB1
NM_001813	7	CENPE	CISD2, NFKB1, SLC39A8, SLC9B1, UBE2D3	NM_001008388, NM_001100874, NM_001135146, NM_003998, NM_181892, chr4:102429883-102432300, chr4:102595716-102600382	5	2	P>E	SLC39A8
NM_001813	7	CENPE	CISD2, NFKB1, SLC39A8, SLC9B1, UBE2D3	NM_001008388, NM_001100874, NM_001135146, NM_003998, NM_181892, chr4:102429883-102432300, chr4:102595716-102600382	5	2	P>E	SLC9B1
NM_001813	7	CENPE	CISD2, NFKB1, SLC39A8, SLC9B1, UBE2D3	NM_001008388, NM_001100874, NM_001135146, NM_003998, NM_181892, chr4:102429883-102432300, chr4:102595716-102600382	5	2	P>E	UBE2D3
NM_001365618	7	LZTS3	AP5S1, DDRGK1, ITPA, PTPRA, UBOX5	NM_001351739, NM_001385302, NM_014948, NM_018347, NM_023935, chr20:1670285-1676928, chr20:3090209-3095665	5	2	P>E	LZTS3
NM_001365618	7	LZTS3	AP5S1, DDRGK1, ITPA, PTPRA, UBOX5	NM_001351739, NM_001385302, NM_014948, NM_018347, NM_023935, chr20:1670285-1676928, chr20:3090209-3095665	5	2	P>E	AP5S1
NM_001365618	7	LZTS3	AP5S1, DDRGK1, ITPA, PTPRA, UBOX5	NM_001351739, NM_001385302, NM_014948, NM_018347, NM_023935, chr20:1670285-1676928, chr20:3090209-3095665	5	2	P>E	DDRGK1
NM_001365618	7	LZTS3	AP5S1, DDRGK1, ITPA, PTPRA, UBOX5	NM_001351739, NM_001385302, NM_014948, NM_018347, NM_023935, chr20:1670285-1676928, chr20:3090209-3095665	5	2	P>E	ITPA
NM_001365618	7	LZTS3	AP5S1, DDRGK1, ITPA, PTPRA, UBOX5	NM_001351739, NM_001385302, NM_014948, NM_018347, NM_023935, chr20:1670285-1676928, chr20:3090209-3095665	5	2	P>E	PTPRA
NM_001365618	7	LZTS3	AP5S1, DDRGK1, ITPA, PTPRA, UBOX5	NM_001351739, NM_001385302, NM_014948, NM_018347, NM_023935, chr20:1670285-1676928, chr20:3090209-3095665	5	2	P>E	UBOX5
NM_001172478	7	RRM2B	KLF10, YWHAZ	NM_001135701, NM_005655, chr8:101950039-101958052, chr8:102582330-102586643, chr8:102804238-102815814, chr8:102884029-102889007, chr8:102893902-102903275	2	5	E>P	RRM2B
NM_001172478	7	RRM2B	KLF10, YWHAZ	NM_001135701, NM_005655, chr8:101950039-101958052, chr8:102582330-102586643, chr8:102804238-102815814, chr8:102884029-102889007, chr8:102893902-102903275	2	5	E>P	KLF10
NM_001172478	7	RRM2B	KLF10, YWHAZ	NM_001135701, NM_005655, chr8:101950039-101958052, chr8:102582330-102586643, chr8:102804238-102815814, chr8:102884029-102889007, chr8:102893902-102903275	2	5	E>P	YWHAZ
NM_001242850	7	RNF146	ECHDC1, HINT3	NM_001002030, NM_138571, chr6:125745850-125748876, chr6:127493795-127497885, chr6:127790720-127794839, chr6:127948523-127956687, chr6:128489705-128497226	2	5	E>P	RNF146
NM_001242850	7	RNF146	ECHDC1, HINT3	NM_001002030, NM_138571, chr6:125745850-125748876, chr6:127493795-127497885, chr6:127790720-127794839, chr6:127948523-127956687, chr6:128489705-128497226	2	5	E>P	ECHDC1
NM_001242850	7	RNF146	ECHDC1, HINT3	NM_001002030, NM_138571, chr6:125745850-125748876, chr6:127493795-127497885, chr6:127790720-127794839, chr6:127948523-127956687, chr6:128489705-128497226	2	5	E>P	HINT3
NM_024838	7	THNSL1	APBB1IP, ARHGAP21	NM_001367453, NM_019043, chr10:24759392-24764596, chr10:24849993-24853255, chr10:24886549-24890332, chr10:26430586-26432779, chr10:26472712-26486652	2	5	E>P	THNSL1
NM_024838	7	THNSL1	APBB1IP, ARHGAP21	NM_001367453, NM_019043, chr10:24759392-24764596, chr10:24849993-24853255, chr10:24886549-24890332, chr10:26430586-26432779, chr10:26472712-26486652	2	5	E>P	APBB1IP
NM_024838	7	THNSL1	APBB1IP, ARHGAP21	NM_001367453, NM_019043, chr10:24759392-24764596, chr10:24849993-24853255, chr10:24886549-24890332, chr10:26430586-26432779, chr10:26472712-26486652	2	5	E>P	ARHGAP21
NM_001069	7	TUBB2A	BPHL, ECI2, PSMG4, RIPK1	NM_001135750, NM_001302777, NM_001354934, NM_006117, chr6:2856491-2864465, chr6:3021611-3028923, chr6:3335881-3340600	4	3	P>E	TUBB2A
NM_001069	7	TUBB2A	BPHL, ECI2, PSMG4, RIPK1	NM_001135750, NM_001302777, NM_001354934, NM_006117, chr6:2856491-2864465, chr6:3021611-3028923, chr6:3335881-3340600	4	3	P>E	BPHL
NM_001069	7	TUBB2A	BPHL, ECI2, PSMG4, RIPK1	NM_001135750, NM_001302777, NM_001354934, NM_006117, chr6:2856491-2864465, chr6:3021611-3028923, chr6:3335881-3340600	4	3	P>E	ECI2
NM_001069	7	TUBB2A	BPHL, ECI2, PSMG4, RIPK1	NM_001135750, NM_001302777, NM_001354934, NM_006117, chr6:2856491-2864465, chr6:3021611-3028923, chr6:3335881-3340600	4	3	P>E	PSMG4
NM_001069	7	TUBB2A	BPHL, ECI2, PSMG4, RIPK1	NM_001135750, NM_001302777, NM_001354934, NM_006117, chr6:2856491-2864465, chr6:3021611-3028923, chr6:3335881-3340600	4	3	P>E	RIPK1
NM_030650	7	LNPK	ATF2, GPR155, WIPF1	NM_001256090, NM_001267051, NM_001375833, chr2:174775280-174789004, chr2:176095564-176098562, chr2:176489968-176493852, chr2:177331147-177333007	3	4	E>P	LNPK
NM_030650	7	LNPK	ATF2, GPR155, WIPF1	NM_001256090, NM_001267051, NM_001375833, chr2:174775280-174789004, chr2:176095564-176098562, chr2:176489968-176493852, chr2:177331147-177333007	3	4	E>P	ATF2
NM_030650	7	LNPK	ATF2, GPR155, WIPF1	NM_001256090, NM_001267051, NM_001375833, chr2:174775280-174789004, chr2:176095564-176098562, chr2:176489968-176493852, chr2:177331147-177333007	3	4	E>P	GPR155
NM_030650	7	LNPK	ATF2, GPR155, WIPF1	NM_001256090, NM_001267051, NM_001375833, chr2:174775280-174789004, chr2:176095564-176098562, chr2:176489968-176493852, chr2:177331147-177333007	3	4	E>P	WIPF1
NM_001193528	7	SCRN3	CDCA7, GPR155, OLA1, WIPF1	NM_001267051, NM_001375833, NM_001375834, NM_013341, NM_145810, chr2:172457069-172466395, chr2:174775280-174789004	4	3	P>E	SCRN3
NM_001193528	7	SCRN3	CDCA7, GPR155, OLA1, WIPF1	NM_001267051, NM_001375833, NM_001375834, NM_013341, NM_145810, chr2:172457069-172466395, chr2:174775280-174789004	4	3	P>E	CDCA7
NM_001193528	7	SCRN3	CDCA7, GPR155, OLA1, WIPF1	NM_001267051, NM_001375833, NM_001375834, NM_013341, NM_145810, chr2:172457069-172466395, chr2:174775280-174789004	4	3	P>E	GPR155
NM_001193528	7	SCRN3	CDCA7, GPR155, OLA1, WIPF1	NM_001267051, NM_001375833, NM_001375834, NM_013341, NM_145810, chr2:172457069-172466395, chr2:174775280-174789004	4	3	P>E	OLA1
NM_001193528	7	SCRN3	CDCA7, GPR155, OLA1, WIPF1	NM_001267051, NM_001375833, NM_001375834, NM_013341, NM_145810, chr2:172457069-172466395, chr2:174775280-174789004	4	3	P>E	WIPF1
NM_001142676	7	CHID1	AP2A2, HRAS, PIDD1, RPLP2, TSPAN4	NM_001004, NM_001025239, NM_005343, NM_012305, NM_145887, chr11:1381059-1384948, chr11:951477-956991	5	2	P>E	CHID1
NM_001142676	7	CHID1	AP2A2, HRAS, PIDD1, RPLP2, TSPAN4	NM_001004, NM_001025239, NM_005343, NM_012305, NM_145887, chr11:1381059-1384948, chr11:951477-956991	5	2	P>E	AP2A2
NM_001142676	7	CHID1	AP2A2, HRAS, PIDD1, RPLP2, TSPAN4	NM_001004, NM_001025239, NM_005343, NM_012305, NM_145887, chr11:1381059-1384948, chr11:951477-956991	5	2	P>E	HRAS
NM_001142676	7	CHID1	AP2A2, HRAS, PIDD1, RPLP2, TSPAN4	NM_001004, NM_001025239, NM_005343, NM_012305, NM_145887, chr11:1381059-1384948, chr11:951477-956991	5	2	P>E	PIDD1
NM_001142676	7	CHID1	AP2A2, HRAS, PIDD1, RPLP2, TSPAN4	NM_001004, NM_001025239, NM_005343, NM_012305, NM_145887, chr11:1381059-1384948, chr11:951477-956991	5	2	P>E	RPLP2
NM_001142676	7	CHID1	AP2A2, HRAS, PIDD1, RPLP2, TSPAN4	NM_001004, NM_001025239, NM_005343, NM_012305, NM_145887, chr11:1381059-1384948, chr11:951477-956991	5	2	P>E	TSPAN4
NM_006265	7	RAD21	EIF3H, EXT1, UTP23	NM_000127, NM_003756, NM_032334, chr8:116470950-116474410, chr8:116484181-116488519, chr8:116886075-116894018, chr8:118563273-118566243	3	4	E>P	RAD21
NM_006265	7	RAD21	EIF3H, EXT1, UTP23	NM_000127, NM_003756, NM_032334, chr8:116470950-116474410, chr8:116484181-116488519, chr8:116886075-116894018, chr8:118563273-118566243	3	4	E>P	EIF3H
NM_006265	7	RAD21	EIF3H, EXT1, UTP23	NM_000127, NM_003756, NM_032334, chr8:116470950-116474410, chr8:116484181-116488519, chr8:116886075-116894018, chr8:118563273-118566243	3	4	E>P	EXT1
NM_006265	7	RAD21	EIF3H, EXT1, UTP23	NM_000127, NM_003756, NM_032334, chr8:116470950-116474410, chr8:116484181-116488519, chr8:116886075-116894018, chr8:118563273-118566243	3	4	E>P	UTP23
NM_001164687	7	THEMIS	PTPRK, THEMIS	NM_001164685, NM_001291983, chr6:127857741-127861559, chr6:127868460-127872141, chr6:127948523-127956687, chr6:127966937-127975734, chr6:128489705-128497226	2	5	E>P	THEMIS
NM_001164687	7	THEMIS	PTPRK, THEMIS	NM_001164685, NM_001291983, chr6:127857741-127861559, chr6:127868460-127872141, chr6:127948523-127956687, chr6:127966937-127975734, chr6:128489705-128497226	2	5	E>P	PTPRK
NM_019009	7	TOLLIP	AP2A2, CTSD, PNPLA2, SLC25A22, TSSC4	NM_001191061, NM_001909, NM_005706, NM_012305, NM_020376, chr11:1266465-1268761, chr11:328117-332895	5	2	P>E	TOLLIP
NM_019009	7	TOLLIP	AP2A2, CTSD, PNPLA2, SLC25A22, TSSC4	NM_001191061, NM_001909, NM_005706, NM_012305, NM_020376, chr11:1266465-1268761, chr11:328117-332895	5	2	P>E	AP2A2
NM_019009	7	TOLLIP	AP2A2, CTSD, PNPLA2, SLC25A22, TSSC4	NM_001191061, NM_001909, NM_005706, NM_012305, NM_020376, chr11:1266465-1268761, chr11:328117-332895	5	2	P>E	CTSD
NM_019009	7	TOLLIP	AP2A2, CTSD, PNPLA2, SLC25A22, TSSC4	NM_001191061, NM_001909, NM_005706, NM_012305, NM_020376, chr11:1266465-1268761, chr11:328117-332895	5	2	P>E	PNPLA2
NM_019009	7	TOLLIP	AP2A2, CTSD, PNPLA2, SLC25A22, TSSC4	NM_001191061, NM_001909, NM_005706, NM_012305, NM_020376, chr11:1266465-1268761, chr11:328117-332895	5	2	P>E	SLC25A22
NM_019009	7	TOLLIP	AP2A2, CTSD, PNPLA2, SLC25A22, TSSC4	NM_001191061, NM_001909, NM_005706, NM_012305, NM_020376, chr11:1266465-1268761, chr11:328117-332895	5	2	P>E	TSSC4
NM_001201428	7	GORASP2	CYBRD1, DLX1, METTL8, TLK1	NM_001038493, NM_001127383, NM_001321161, NM_012290, chr2:170972140-170974496, chr2:172151869-172156204, chr2:172457069-172466395	4	3	P>E	GORASP2
NM_001201428	7	GORASP2	CYBRD1, DLX1, METTL8, TLK1	NM_001038493, NM_001127383, NM_001321161, NM_012290, chr2:170972140-170974496, chr2:172151869-172156204, chr2:172457069-172466395	4	3	P>E	CYBRD1
NM_001201428	7	GORASP2	CYBRD1, DLX1, METTL8, TLK1	NM_001038493, NM_001127383, NM_001321161, NM_012290, chr2:170972140-170974496, chr2:172151869-172156204, chr2:172457069-172466395	4	3	P>E	DLX1
NM_001201428	7	GORASP2	CYBRD1, DLX1, METTL8, TLK1	NM_001038493, NM_001127383, NM_001321161, NM_012290, chr2:170972140-170974496, chr2:172151869-172156204, chr2:172457069-172466395	4	3	P>E	METTL8
NM_001201428	7	GORASP2	CYBRD1, DLX1, METTL8, TLK1	NM_001038493, NM_001127383, NM_001321161, NM_012290, chr2:170972140-170974496, chr2:172151869-172156204, chr2:172457069-172466395	4	3	P>E	TLK1
NM_001352802	7	TACC1	LETM2, PLEKHA2, TACC1	NM_001286787, NM_001352801, NM_021623, chr8:38677765-38681388, chr8:38821564-38825651, chr8:38827181-38829488, chr8:38960429-38967724	3	4	E>P	TACC1
NM_001352802	7	TACC1	LETM2, PLEKHA2, TACC1	NM_001286787, NM_001352801, NM_021623, chr8:38677765-38681388, chr8:38821564-38825651, chr8:38827181-38829488, chr8:38960429-38967724	3	4	E>P	LETM2
NM_001352802	7	TACC1	LETM2, PLEKHA2, TACC1	NM_001286787, NM_001352801, NM_021623, chr8:38677765-38681388, chr8:38821564-38825651, chr8:38827181-38829488, chr8:38960429-38967724	3	4	E>P	PLEKHA2
NM_001198952	7	RNF103	CHMP3, KDM3A, PTCD3, RNF181, TGOLN2	NM_001193517, NM_001206841, NM_016494, NM_017952, NM_018433, chr2:85550788-85553662, chr2:85827021-85831998	5	2	P>E	RNF103
NM_001198952	7	RNF103	CHMP3, KDM3A, PTCD3, RNF181, TGOLN2	NM_001193517, NM_001206841, NM_016494, NM_017952, NM_018433, chr2:85550788-85553662, chr2:85827021-85831998	5	2	P>E	CHMP3
NM_001198952	7	RNF103	CHMP3, KDM3A, PTCD3, RNF181, TGOLN2	NM_001193517, NM_001206841, NM_016494, NM_017952, NM_018433, chr2:85550788-85553662, chr2:85827021-85831998	5	2	P>E	KDM3A
NM_001198952	7	RNF103	CHMP3, KDM3A, PTCD3, RNF181, TGOLN2	NM_001193517, NM_001206841, NM_016494, NM_017952, NM_018433, chr2:85550788-85553662, chr2:85827021-85831998	5	2	P>E	PTCD3
NM_001198952	7	RNF103	CHMP3, KDM3A, PTCD3, RNF181, TGOLN2	NM_001193517, NM_001206841, NM_016494, NM_017952, NM_018433, chr2:85550788-85553662, chr2:85827021-85831998	5	2	P>E	RNF181
NM_001198952	7	RNF103	CHMP3, KDM3A, PTCD3, RNF181, TGOLN2	NM_001193517, NM_001206841, NM_016494, NM_017952, NM_018433, chr2:85550788-85553662, chr2:85827021-85831998	5	2	P>E	TGOLN2
NM_145037	7	NXPE3	CEP97, PCNP, RPL24, SENP7, ZBTB11	NM_000986, NM_001303401, NM_001320395, NM_014415, NM_020654, chr3:100021907-100034179, chr3:101528069-101534217	5	2	P>E	NXPE3
NM_145037	7	NXPE3	CEP97, PCNP, RPL24, SENP7, ZBTB11	NM_000986, NM_001303401, NM_001320395, NM_014415, NM_020654, chr3:100021907-100034179, chr3:101528069-101534217	5	2	P>E	CEP97
NM_145037	7	NXPE3	CEP97, PCNP, RPL24, SENP7, ZBTB11	NM_000986, NM_001303401, NM_001320395, NM_014415, NM_020654, chr3:100021907-100034179, chr3:101528069-101534217	5	2	P>E	PCNP
NM_145037	7	NXPE3	CEP97, PCNP, RPL24, SENP7, ZBTB11	NM_000986, NM_001303401, NM_001320395, NM_014415, NM_020654, chr3:100021907-100034179, chr3:101528069-101534217	5	2	P>E	RPL24
NM_145037	7	NXPE3	CEP97, PCNP, RPL24, SENP7, ZBTB11	NM_000986, NM_001303401, NM_001320395, NM_014415, NM_020654, chr3:100021907-100034179, chr3:101528069-101534217	5	2	P>E	SENP7
NM_145037	7	NXPE3	CEP97, PCNP, RPL24, SENP7, ZBTB11	NM_000986, NM_001303401, NM_001320395, NM_014415, NM_020654, chr3:100021907-100034179, chr3:101528069-101534217	5	2	P>E	ZBTB11
NM_012290	7	TLK1	CYBRD1, DYNC1I2, GORASP2, HAT1	NM_001127383, NM_001201428, NM_001271788, NM_003642, chr2:170972140-170974496, chr2:172233272-172237711, chr2:172457069-172466395	4	3	P>E	TLK1
NM_012290	7	TLK1	CYBRD1, DYNC1I2, GORASP2, HAT1	NM_001127383, NM_001201428, NM_001271788, NM_003642, chr2:170972140-170974496, chr2:172233272-172237711, chr2:172457069-172466395	4	3	P>E	CYBRD1
NM_012290	7	TLK1	CYBRD1, DYNC1I2, GORASP2, HAT1	NM_001127383, NM_001201428, NM_001271788, NM_003642, chr2:170972140-170974496, chr2:172233272-172237711, chr2:172457069-172466395	4	3	P>E	DYNC1I2
NM_012290	7	TLK1	CYBRD1, DYNC1I2, GORASP2, HAT1	NM_001127383, NM_001201428, NM_001271788, NM_003642, chr2:170972140-170974496, chr2:172233272-172237711, chr2:172457069-172466395	4	3	P>E	GORASP2
NM_012290	7	TLK1	CYBRD1, DYNC1I2, GORASP2, HAT1	NM_001127383, NM_001201428, NM_001271788, NM_003642, chr2:170972140-170974496, chr2:172233272-172237711, chr2:172457069-172466395	4	3	P>E	HAT1
NM_001282960	7	CCAR1	DNA2, HERC4, PBLD, SLC25A16	NM_001080449, NM_001324314, NM_015601, NM_022129, chr10:68598924-68603250, chr10:69056697-69058647, chr10:69221172-69231038	4	3	P>E	CCAR1
NM_001282960	7	CCAR1	DNA2, HERC4, PBLD, SLC25A16	NM_001080449, NM_001324314, NM_015601, NM_022129, chr10:68598924-68603250, chr10:69056697-69058647, chr10:69221172-69231038	4	3	P>E	DNA2
NM_001282960	7	CCAR1	DNA2, HERC4, PBLD, SLC25A16	NM_001080449, NM_001324314, NM_015601, NM_022129, chr10:68598924-68603250, chr10:69056697-69058647, chr10:69221172-69231038	4	3	P>E	HERC4
NM_001282960	7	CCAR1	DNA2, HERC4, PBLD, SLC25A16	NM_001080449, NM_001324314, NM_015601, NM_022129, chr10:68598924-68603250, chr10:69056697-69058647, chr10:69221172-69231038	4	3	P>E	PBLD
NM_001282960	7	CCAR1	DNA2, HERC4, PBLD, SLC25A16	NM_001080449, NM_001324314, NM_015601, NM_022129, chr10:68598924-68603250, chr10:69056697-69058647, chr10:69221172-69231038	4	3	P>E	SLC25A16
NM_022045	7	MTBP	DSCC1, SNTB1, TAF2	NM_003184, NM_021021, NM_024094, chr8:120673528-120679730, chr8:120739523-120751854, chr8:120860181-120863796, chr8:120913700-120921813	3	4	E>P	MTBP
NM_022045	7	MTBP	DSCC1, SNTB1, TAF2	NM_003184, NM_021021, NM_024094, chr8:120673528-120679730, chr8:120739523-120751854, chr8:120860181-120863796, chr8:120913700-120921813	3	4	E>P	DSCC1
NM_022045	7	MTBP	DSCC1, SNTB1, TAF2	NM_003184, NM_021021, NM_024094, chr8:120673528-120679730, chr8:120739523-120751854, chr8:120860181-120863796, chr8:120913700-120921813	3	4	E>P	SNTB1
NM_022045	7	MTBP	DSCC1, SNTB1, TAF2	NM_003184, NM_021021, NM_024094, chr8:120673528-120679730, chr8:120739523-120751854, chr8:120860181-120863796, chr8:120913700-120921813	3	4	E>P	TAF2
NM_015496	7	VIRMA	DPY19L4, INTS8, RAD54B, TP53INP1	NM_001135733, NM_001205262, NM_017864, NM_181787, chr8:93990113-93993582, chr8:94956847-94963459, chr8:96311460-96313744	4	3	P>E	VIRMA
NM_015496	7	VIRMA	DPY19L4, INTS8, RAD54B, TP53INP1	NM_001135733, NM_001205262, NM_017864, NM_181787, chr8:93990113-93993582, chr8:94956847-94963459, chr8:96311460-96313744	4	3	P>E	DPY19L4
NM_015496	7	VIRMA	DPY19L4, INTS8, RAD54B, TP53INP1	NM_001135733, NM_001205262, NM_017864, NM_181787, chr8:93990113-93993582, chr8:94956847-94963459, chr8:96311460-96313744	4	3	P>E	INTS8
NM_015496	7	VIRMA	DPY19L4, INTS8, RAD54B, TP53INP1	NM_001135733, NM_001205262, NM_017864, NM_181787, chr8:93990113-93993582, chr8:94956847-94963459, chr8:96311460-96313744	4	3	P>E	RAD54B
NM_015496	7	VIRMA	DPY19L4, INTS8, RAD54B, TP53INP1	NM_001135733, NM_001205262, NM_017864, NM_181787, chr8:93990113-93993582, chr8:94956847-94963459, chr8:96311460-96313744	4	3	P>E	TP53INP1
NM_002649	7	PIK3CG	ATXN7L1, CBLL1, HBP1, SRPK2	NM_001350744, NM_012257, NM_024814, NM_138495, chr7:105116890-105121123, chr7:106062592-106076987, chr7:106766726-106769275	4	3	P>E	PIK3CG
NM_002649	7	PIK3CG	ATXN7L1, CBLL1, HBP1, SRPK2	NM_001350744, NM_012257, NM_024814, NM_138495, chr7:105116890-105121123, chr7:106062592-106076987, chr7:106766726-106769275	4	3	P>E	ATXN7L1
NM_002649	7	PIK3CG	ATXN7L1, CBLL1, HBP1, SRPK2	NM_001350744, NM_012257, NM_024814, NM_138495, chr7:105116890-105121123, chr7:106062592-106076987, chr7:106766726-106769275	4	3	P>E	CBLL1
NM_002649	7	PIK3CG	ATXN7L1, CBLL1, HBP1, SRPK2	NM_001350744, NM_012257, NM_024814, NM_138495, chr7:105116890-105121123, chr7:106062592-106076987, chr7:106766726-106769275	4	3	P>E	HBP1
NM_002649	7	PIK3CG	ATXN7L1, CBLL1, HBP1, SRPK2	NM_001350744, NM_012257, NM_024814, NM_138495, chr7:105116890-105121123, chr7:106062592-106076987, chr7:106766726-106769275	4	3	P>E	SRPK2
NM_001286068	7	C11orf54	ANKRD49, CEP295, FUT4, MED17	NM_002033, NM_004268, NM_017704, NM_033395, chr11:92757493-92772100, chr11:93518093-93533962, chr11:94923003-94928815	4	3	P>E	C11orf54
NM_001286068	7	C11orf54	ANKRD49, CEP295, FUT4, MED17	NM_002033, NM_004268, NM_017704, NM_033395, chr11:92757493-92772100, chr11:93518093-93533962, chr11:94923003-94928815	4	3	P>E	ANKRD49
NM_001286068	7	C11orf54	ANKRD49, CEP295, FUT4, MED17	NM_002033, NM_004268, NM_017704, NM_033395, chr11:92757493-92772100, chr11:93518093-93533962, chr11:94923003-94928815	4	3	P>E	CEP295
NM_001286068	7	C11orf54	ANKRD49, CEP295, FUT4, MED17	NM_002033, NM_004268, NM_017704, NM_033395, chr11:92757493-92772100, chr11:93518093-93533962, chr11:94923003-94928815	4	3	P>E	FUT4
NM_001286068	7	C11orf54	ANKRD49, CEP295, FUT4, MED17	NM_002033, NM_004268, NM_017704, NM_033395, chr11:92757493-92772100, chr11:93518093-93533962, chr11:94923003-94928815	4	3	P>E	MED17
NM_015368	7	PANX1	ANKRD49, CEP295, CWC15, FUT4, MED17	NM_002033, NM_004268, NM_016403, NM_017704, NM_033395, chr11:92757493-92772100, chr11:93518093-93533962	5	2	P>E	PANX1
NM_015368	7	PANX1	ANKRD49, CEP295, CWC15, FUT4, MED17	NM_002033, NM_004268, NM_016403, NM_017704, NM_033395, chr11:92757493-92772100, chr11:93518093-93533962	5	2	P>E	ANKRD49
NM_015368	7	PANX1	ANKRD49, CEP295, CWC15, FUT4, MED17	NM_002033, NM_004268, NM_016403, NM_017704, NM_033395, chr11:92757493-92772100, chr11:93518093-93533962	5	2	P>E	CEP295
NM_015368	7	PANX1	ANKRD49, CEP295, CWC15, FUT4, MED17	NM_002033, NM_004268, NM_016403, NM_017704, NM_033395, chr11:92757493-92772100, chr11:93518093-93533962	5	2	P>E	CWC15
NM_015368	7	PANX1	ANKRD49, CEP295, CWC15, FUT4, MED17	NM_002033, NM_004268, NM_016403, NM_017704, NM_033395, chr11:92757493-92772100, chr11:93518093-93533962	5	2	P>E	FUT4
NM_015368	7	PANX1	ANKRD49, CEP295, CWC15, FUT4, MED17	NM_002033, NM_004268, NM_016403, NM_017704, NM_033395, chr11:92757493-92772100, chr11:93518093-93533962	5	2	P>E	MED17
NM_001320724	7	RWDD2B	BACH1, CCT8, LTN1, MAP3K7CL	NM_001186, NM_001282909, NM_001286624, NM_015565, NM_020152, chr21:29001661-29004413, chr21:29124621-29127184	4	3	P>E	RWDD2B
NM_001320724	7	RWDD2B	BACH1, CCT8, LTN1, MAP3K7CL	NM_001186, NM_001282909, NM_001286624, NM_015565, NM_020152, chr21:29001661-29004413, chr21:29124621-29127184	4	3	P>E	BACH1
NM_001320724	7	RWDD2B	BACH1, CCT8, LTN1, MAP3K7CL	NM_001186, NM_001282909, NM_001286624, NM_015565, NM_020152, chr21:29001661-29004413, chr21:29124621-29127184	4	3	P>E	CCT8
NM_001320724	7	RWDD2B	BACH1, CCT8, LTN1, MAP3K7CL	NM_001186, NM_001282909, NM_001286624, NM_015565, NM_020152, chr21:29001661-29004413, chr21:29124621-29127184	4	3	P>E	LTN1
NM_001320724	7	RWDD2B	BACH1, CCT8, LTN1, MAP3K7CL	NM_001186, NM_001282909, NM_001286624, NM_015565, NM_020152, chr21:29001661-29004413, chr21:29124621-29127184	4	3	P>E	MAP3K7CL
NM_001130161	7	STOX1	DDX50, DNA2, HK1, VPS26A	NM_001080449, NM_001322367, NM_004896, NM_024045, chr10:68598924-68603250, chr10:68805723-68807219, chr10:69421247-69430229	4	3	P>E	STOX1
NM_001130161	7	STOX1	DDX50, DNA2, HK1, VPS26A	NM_001080449, NM_001322367, NM_004896, NM_024045, chr10:68598924-68603250, chr10:68805723-68807219, chr10:69421247-69430229	4	3	P>E	DDX50
NM_001130161	7	STOX1	DDX50, DNA2, HK1, VPS26A	NM_001080449, NM_001322367, NM_004896, NM_024045, chr10:68598924-68603250, chr10:68805723-68807219, chr10:69421247-69430229	4	3	P>E	DNA2
NM_001130161	7	STOX1	DDX50, DNA2, HK1, VPS26A	NM_001080449, NM_001322367, NM_004896, NM_024045, chr10:68598924-68603250, chr10:68805723-68807219, chr10:69421247-69430229	4	3	P>E	HK1
NM_001130161	7	STOX1	DDX50, DNA2, HK1, VPS26A	NM_001080449, NM_001322367, NM_004896, NM_024045, chr10:68598924-68603250, chr10:68805723-68807219, chr10:69421247-69430229	4	3	P>E	VPS26A
NM_002740	7	PRKCI	ACTRT3, LRRC34, PHC3, SEC62	NM_001172779, NM_003262, NM_024947, NM_032487, chr3:169763466-169766143, chr3:170031115-170036837, chr3:170126778-170131609	4	3	P>E	PRKCI
NM_002740	7	PRKCI	ACTRT3, LRRC34, PHC3, SEC62	NM_001172779, NM_003262, NM_024947, NM_032487, chr3:169763466-169766143, chr3:170031115-170036837, chr3:170126778-170131609	4	3	P>E	ACTRT3
NM_002740	7	PRKCI	ACTRT3, LRRC34, PHC3, SEC62	NM_001172779, NM_003262, NM_024947, NM_032487, chr3:169763466-169766143, chr3:170031115-170036837, chr3:170126778-170131609	4	3	P>E	LRRC34
NM_002740	7	PRKCI	ACTRT3, LRRC34, PHC3, SEC62	NM_001172779, NM_003262, NM_024947, NM_032487, chr3:169763466-169766143, chr3:170031115-170036837, chr3:170126778-170131609	4	3	P>E	PHC3
NM_002740	7	PRKCI	ACTRT3, LRRC34, PHC3, SEC62	NM_001172779, NM_003262, NM_024947, NM_032487, chr3:169763466-169766143, chr3:170031115-170036837, chr3:170126778-170131609	4	3	P>E	SEC62
NM_001286841	7	OSR2	COX6C, RPL30, STK3, VPS13B	NM_000989, NM_001256313, NM_004374, NM_181661, chr8:100217845-100220659, chr8:99714089-99716503, chr8:99860249-99867691	4	3	P>E	OSR2
NM_001286841	7	OSR2	COX6C, RPL30, STK3, VPS13B	NM_000989, NM_001256313, NM_004374, NM_181661, chr8:100217845-100220659, chr8:99714089-99716503, chr8:99860249-99867691	4	3	P>E	COX6C
NM_001286841	7	OSR2	COX6C, RPL30, STK3, VPS13B	NM_000989, NM_001256313, NM_004374, NM_181661, chr8:100217845-100220659, chr8:99714089-99716503, chr8:99860249-99867691	4	3	P>E	RPL30
NM_001286841	7	OSR2	COX6C, RPL30, STK3, VPS13B	NM_000989, NM_001256313, NM_004374, NM_181661, chr8:100217845-100220659, chr8:99714089-99716503, chr8:99860249-99867691	4	3	P>E	STK3
NM_001286841	7	OSR2	COX6C, RPL30, STK3, VPS13B	NM_000989, NM_001256313, NM_004374, NM_181661, chr8:100217845-100220659, chr8:99714089-99716503, chr8:99860249-99867691	4	3	P>E	VPS13B
NM_145808	7	MTPN	CNOT4, NUP205, SLC35B4	NM_001008225, NM_015135, NM_032826, chr7:135831112-135837973, chr7:135839794-135848587, chr7:135854944-135857091, chr7:137079645-137084069	3	4	E>P	MTPN
NM_145808	7	MTPN	CNOT4, NUP205, SLC35B4	NM_001008225, NM_015135, NM_032826, chr7:135831112-135837973, chr7:135839794-135848587, chr7:135854944-135857091, chr7:137079645-137084069	3	4	E>P	CNOT4
NM_145808	7	MTPN	CNOT4, NUP205, SLC35B4	NM_001008225, NM_015135, NM_032826, chr7:135831112-135837973, chr7:135839794-135848587, chr7:135854944-135857091, chr7:137079645-137084069	3	4	E>P	NUP205
NM_145808	7	MTPN	CNOT4, NUP205, SLC35B4	NM_001008225, NM_015135, NM_032826, chr7:135831112-135837973, chr7:135839794-135848587, chr7:135854944-135857091, chr7:137079645-137084069	3	4	E>P	SLC35B4
NM_004326	6	BCL9	ACP6, CHD1L, RBM8A	NM_001323625, NM_001348451, NM_001348452, NM_005105, chr1:147615462-147621549, chr1:148769158-148771574	3	3	equal	BCL9
NM_004326	6	BCL9	ACP6, CHD1L, RBM8A	NM_001323625, NM_001348451, NM_001348452, NM_005105, chr1:147615462-147621549, chr1:148769158-148771574	3	3	equal	ACP6
NM_004326	6	BCL9	ACP6, CHD1L, RBM8A	NM_001323625, NM_001348451, NM_001348452, NM_005105, chr1:147615462-147621549, chr1:148769158-148771574	3	3	equal	CHD1L
NM_004326	6	BCL9	ACP6, CHD1L, RBM8A	NM_001323625, NM_001348451, NM_001348452, NM_005105, chr1:147615462-147621549, chr1:148769158-148771574	3	3	equal	RBM8A
NM_001206846	6	ASPM	C1orf53, CRB1, NEK7	NM_001024594, NM_001257965, NM_133494, chr1:197759206-197766154, chr1:198845539-198848837, chr1:198996309-199049506	3	3	equal	ASPM
NM_001206846	6	ASPM	C1orf53, CRB1, NEK7	NM_001024594, NM_001257965, NM_133494, chr1:197759206-197766154, chr1:198845539-198848837, chr1:198996309-199049506	3	3	equal	C1orf53
NM_001206846	6	ASPM	C1orf53, CRB1, NEK7	NM_001024594, NM_001257965, NM_133494, chr1:197759206-197766154, chr1:198845539-198848837, chr1:198996309-199049506	3	3	equal	CRB1
NM_001206846	6	ASPM	C1orf53, CRB1, NEK7	NM_001024594, NM_001257965, NM_133494, chr1:197759206-197766154, chr1:198845539-198848837, chr1:198996309-199049506	3	3	equal	NEK7
NM_001178040	6	STX3	MRPL16, OSBP, PATL1	NM_002556, NM_017840, NM_152716, chr11:59555663-59558176, chr11:59559442-59563571, chr11:59705412-59708518	3	3	equal	STX3
NM_001178040	6	STX3	MRPL16, OSBP, PATL1	NM_002556, NM_017840, NM_152716, chr11:59555663-59558176, chr11:59559442-59563571, chr11:59705412-59708518	3	3	equal	MRPL16
NM_001178040	6	STX3	MRPL16, OSBP, PATL1	NM_002556, NM_017840, NM_152716, chr11:59555663-59558176, chr11:59559442-59563571, chr11:59705412-59708518	3	3	equal	OSBP
NM_001178040	6	STX3	MRPL16, OSBP, PATL1	NM_002556, NM_017840, NM_152716, chr11:59555663-59558176, chr11:59559442-59563571, chr11:59705412-59708518	3	3	equal	PATL1
NM_006768	6	BRAP	ANAPC7, DTX1, PPTC7, SH2B3	NM_001137664, NM_001291424, NM_004416, NM_139283, chr12:111054864-111059641, chr12:113080925-113095606	4	2	P>E	BRAP
NM_006768	6	BRAP	ANAPC7, DTX1, PPTC7, SH2B3	NM_001137664, NM_001291424, NM_004416, NM_139283, chr12:111054864-111059641, chr12:113080925-113095606	4	2	P>E	ANAPC7
NM_006768	6	BRAP	ANAPC7, DTX1, PPTC7, SH2B3	NM_001137664, NM_001291424, NM_004416, NM_139283, chr12:111054864-111059641, chr12:113080925-113095606	4	2	P>E	DTX1
NM_006768	6	BRAP	ANAPC7, DTX1, PPTC7, SH2B3	NM_001137664, NM_001291424, NM_004416, NM_139283, chr12:111054864-111059641, chr12:113080925-113095606	4	2	P>E	PPTC7
NM_006768	6	BRAP	ANAPC7, DTX1, PPTC7, SH2B3	NM_001137664, NM_001291424, NM_004416, NM_139283, chr12:111054864-111059641, chr12:113080925-113095606	4	2	P>E	SH2B3
NM_001375836	6	WIPF1	GPR155, SP3, WIPF1	NM_001017371, NM_001267051, NM_001375833, NM_001375834, chr2:174609152-174610886, chr2:174775280-174789004	3	3	equal	WIPF1
NM_001375836	6	WIPF1	GPR155, SP3, WIPF1	NM_001017371, NM_001267051, NM_001375833, NM_001375834, chr2:174609152-174610886, chr2:174775280-174789004	3	3	equal	GPR155
NM_001375836	6	WIPF1	GPR155, SP3, WIPF1	NM_001017371, NM_001267051, NM_001375833, NM_001375834, chr2:174609152-174610886, chr2:174775280-174789004	3	3	equal	SP3
NM_001354934	6	RIPK1	BPHL, PRPF4B, TUBB2A	NM_001069, NM_001302777, NM_003913, chr6:2817647-2821757, chr6:2856491-2864465, chr6:3021611-3028923	3	3	equal	RIPK1
NM_001354934	6	RIPK1	BPHL, PRPF4B, TUBB2A	NM_001069, NM_001302777, NM_003913, chr6:2817647-2821757, chr6:2856491-2864465, chr6:3021611-3028923	3	3	equal	BPHL
NM_001354934	6	RIPK1	BPHL, PRPF4B, TUBB2A	NM_001069, NM_001302777, NM_003913, chr6:2817647-2821757, chr6:2856491-2864465, chr6:3021611-3028923	3	3	equal	PRPF4B
NM_001354934	6	RIPK1	BPHL, PRPF4B, TUBB2A	NM_001069, NM_001302777, NM_003913, chr6:2817647-2821757, chr6:2856491-2864465, chr6:3021611-3028923	3	3	equal	TUBB2A
NM_001142470	6	MTRES1	ATG5, CRYBG1, SEC63	NM_001286111, NM_001624, NM_007214, chr6:106140401-106150295, chr6:106636540-106638367, chr6:107573832-107577206	3	3	equal	MTRES1
NM_001142470	6	MTRES1	ATG5, CRYBG1, SEC63	NM_001286111, NM_001624, NM_007214, chr6:106140401-106150295, chr6:106636540-106638367, chr6:107573832-107577206	3	3	equal	ATG5
NM_001142470	6	MTRES1	ATG5, CRYBG1, SEC63	NM_001286111, NM_001624, NM_007214, chr6:106140401-106150295, chr6:106636540-106638367, chr6:107573832-107577206	3	3	equal	CRYBG1
NM_001142470	6	MTRES1	ATG5, CRYBG1, SEC63	NM_001286111, NM_001624, NM_007214, chr6:106140401-106150295, chr6:106636540-106638367, chr6:107573832-107577206	3	3	equal	SEC63
NM_152676	6	FBXO15	CNDP2, TSHZ1, ZNF407	NM_001308210, NM_017757, NM_018235, chr18:73006260-73010434, chr18:73765992-73769034, chr18:75244083-75251041	3	3	equal	FBXO15
NM_152676	6	FBXO15	CNDP2, TSHZ1, ZNF407	NM_001308210, NM_017757, NM_018235, chr18:73006260-73010434, chr18:73765992-73769034, chr18:75244083-75251041	3	3	equal	CNDP2
NM_152676	6	FBXO15	CNDP2, TSHZ1, ZNF407	NM_001308210, NM_017757, NM_018235, chr18:73006260-73010434, chr18:73765992-73769034, chr18:75244083-75251041	3	3	equal	TSHZ1
NM_152676	6	FBXO15	CNDP2, TSHZ1, ZNF407	NM_001308210, NM_017757, NM_018235, chr18:73006260-73010434, chr18:73765992-73769034, chr18:75244083-75251041	3	3	equal	ZNF407
NM_022130	6	GOLPH3	C5orf22, MTMR12, SUB1	NM_001294343, NM_006713, NM_018356, chr5:32275272-32279330, chr5:32503793-32507124, chr5:33839503-33844662	3	3	equal	GOLPH3
NM_022130	6	GOLPH3	C5orf22, MTMR12, SUB1	NM_001294343, NM_006713, NM_018356, chr5:32275272-32279330, chr5:32503793-32507124, chr5:33839503-33844662	3	3	equal	C5orf22
NM_022130	6	GOLPH3	C5orf22, MTMR12, SUB1	NM_001294343, NM_006713, NM_018356, chr5:32275272-32279330, chr5:32503793-32507124, chr5:33839503-33844662	3	3	equal	MTMR12
NM_022130	6	GOLPH3	C5orf22, MTMR12, SUB1	NM_001294343, NM_006713, NM_018356, chr5:32275272-32279330, chr5:32503793-32507124, chr5:33839503-33844662	3	3	equal	SUB1
NM_022459	6	XPO4	EEF1AKMT1, SAP18, SKA3	NM_001318939, NM_005870, NM_145061, chr13:20098149-20104382, chr13:21213010-21244806, chr13:21528506-21530907	3	3	equal	XPO4
NM_022459	6	XPO4	EEF1AKMT1, SAP18, SKA3	NM_001318939, NM_005870, NM_145061, chr13:20098149-20104382, chr13:21213010-21244806, chr13:21528506-21530907	3	3	equal	EEF1AKMT1
NM_022459	6	XPO4	EEF1AKMT1, SAP18, SKA3	NM_001318939, NM_005870, NM_145061, chr13:20098149-20104382, chr13:21213010-21244806, chr13:21528506-21530907	3	3	equal	SAP18
NM_022459	6	XPO4	EEF1AKMT1, SAP18, SKA3	NM_001318939, NM_005870, NM_145061, chr13:20098149-20104382, chr13:21213010-21244806, chr13:21528506-21530907	3	3	equal	SKA3
NM_001349102	6	ECT2	TNFSF10	NM_003810, chr3:172510232-172518482, chr3:172529009-172540314, chr3:172576455-172581312, chr3:172589070-172594145, chr3:172654425-172661269	1	5	E>P	ECT2
NM_001349102	6	ECT2	TNFSF10	NM_003810, chr3:172510232-172518482, chr3:172529009-172540314, chr3:172576455-172581312, chr3:172589070-172594145, chr3:172654425-172661269	1	5	E>P	TNFSF10
NM_203350	6	ZRANB2	CTH, SRSF11	NM_001190463, NM_001190987, chr1:70750755-70755524, chr1:70788386-70793159, chr1:70864269-70867796, chr1:70905724-70918553	2	4	E>P	ZRANB2
NM_203350	6	ZRANB2	CTH, SRSF11	NM_001190463, NM_001190987, chr1:70750755-70755524, chr1:70788386-70793159, chr1:70864269-70867796, chr1:70905724-70918553	2	4	E>P	CTH
NM_203350	6	ZRANB2	CTH, SRSF11	NM_001190463, NM_001190987, chr1:70750755-70755524, chr1:70788386-70793159, chr1:70864269-70867796, chr1:70905724-70918553	2	4	E>P	SRSF11
NM_001353918	6	KIAA1328	MAPRE2	NM_001256420, chr18:35025055-35034169, chr18:36532632-36535271, chr18:36650988-36654316, chr18:36911729-36914432, chr18:37422146-37439007	1	5	E>P	KIAA1328
NM_001353918	6	KIAA1328	MAPRE2	NM_001256420, chr18:35025055-35034169, chr18:36532632-36535271, chr18:36650988-36654316, chr18:36911729-36914432, chr18:37422146-37439007	1	5	E>P	MAPRE2
NM_001127711	6	TMEM14B	HIVEP1, NEDD9, SMIM13, TMEM14C	NM_001135575, NM_001165258, NM_001271033, NM_002114, chr6:11196096-11202421, chr6:11206204-11219926	4	2	P>E	TMEM14B
NM_001127711	6	TMEM14B	HIVEP1, NEDD9, SMIM13, TMEM14C	NM_001135575, NM_001165258, NM_001271033, NM_002114, chr6:11196096-11202421, chr6:11206204-11219926	4	2	P>E	HIVEP1
NM_001127711	6	TMEM14B	HIVEP1, NEDD9, SMIM13, TMEM14C	NM_001135575, NM_001165258, NM_001271033, NM_002114, chr6:11196096-11202421, chr6:11206204-11219926	4	2	P>E	NEDD9
NM_001127711	6	TMEM14B	HIVEP1, NEDD9, SMIM13, TMEM14C	NM_001135575, NM_001165258, NM_001271033, NM_002114, chr6:11196096-11202421, chr6:11206204-11219926	4	2	P>E	SMIM13
NM_001127711	6	TMEM14B	HIVEP1, NEDD9, SMIM13, TMEM14C	NM_001135575, NM_001165258, NM_001271033, NM_002114, chr6:11196096-11202421, chr6:11206204-11219926	4	2	P>E	TMEM14C
NM_153698	6	PRXL2C	NCBP1, PTCH1, TBC1D2, ZNF367	NM_001083607, NM_001267571, NM_001351506, NM_153695, chr9:96679014-96682870, chr9:97904032-97909189	4	2	P>E	PRXL2C
NM_153698	6	PRXL2C	NCBP1, PTCH1, TBC1D2, ZNF367	NM_001083607, NM_001267571, NM_001351506, NM_153695, chr9:96679014-96682870, chr9:97904032-97909189	4	2	P>E	NCBP1
NM_153698	6	PRXL2C	NCBP1, PTCH1, TBC1D2, ZNF367	NM_001083607, NM_001267571, NM_001351506, NM_153695, chr9:96679014-96682870, chr9:97904032-97909189	4	2	P>E	PTCH1
NM_153698	6	PRXL2C	NCBP1, PTCH1, TBC1D2, ZNF367	NM_001083607, NM_001267571, NM_001351506, NM_153695, chr9:96679014-96682870, chr9:97904032-97909189	4	2	P>E	TBC1D2
NM_153698	6	PRXL2C	NCBP1, PTCH1, TBC1D2, ZNF367	NM_001083607, NM_001267571, NM_001351506, NM_153695, chr9:96679014-96682870, chr9:97904032-97909189	4	2	P>E	ZNF367
NM_001802	6	CDR2	METTL9, POLR3E, RRN3, TMEM159	NM_001258034, NM_001288659, NM_001301064, NM_001301773, chr16:22194412-22197200, chr16:22215036-22217506	4	2	P>E	CDR2
NM_001802	6	CDR2	METTL9, POLR3E, RRN3, TMEM159	NM_001258034, NM_001288659, NM_001301064, NM_001301773, chr16:22194412-22197200, chr16:22215036-22217506	4	2	P>E	METTL9
NM_001802	6	CDR2	METTL9, POLR3E, RRN3, TMEM159	NM_001258034, NM_001288659, NM_001301064, NM_001301773, chr16:22194412-22197200, chr16:22215036-22217506	4	2	P>E	POLR3E
NM_001802	6	CDR2	METTL9, POLR3E, RRN3, TMEM159	NM_001258034, NM_001288659, NM_001301064, NM_001301773, chr16:22194412-22197200, chr16:22215036-22217506	4	2	P>E	RRN3
NM_001802	6	CDR2	METTL9, POLR3E, RRN3, TMEM159	NM_001258034, NM_001288659, NM_001301064, NM_001301773, chr16:22194412-22197200, chr16:22215036-22217506	4	2	P>E	TMEM159
NM_001251904	6	APPL2	POLR3B, WASHC4	NM_001160708, NM_015275, chr12:103797269-103803611, chr12:104512286-104521415, chr12:104681249-104696942, chr12:104717549-104724371	2	4	E>P	APPL2
NM_001251904	6	APPL2	POLR3B, WASHC4	NM_001160708, NM_015275, chr12:103797269-103803611, chr12:104512286-104521415, chr12:104681249-104696942, chr12:104717549-104724371	2	4	E>P	POLR3B
NM_001251904	6	APPL2	POLR3B, WASHC4	NM_001160708, NM_015275, chr12:103797269-103803611, chr12:104512286-104521415, chr12:104681249-104696942, chr12:104717549-104724371	2	4	E>P	WASHC4
NM_001376788	6	HP1BP3	CAMK2N1, DDOST, PINK1, UBR4	NM_005216, NM_018584, NM_020765, NM_032409, chr1:20932062-20934682, chr1:21616209-21636212	4	2	P>E	HP1BP3
NM_001376788	6	HP1BP3	CAMK2N1, DDOST, PINK1, UBR4	NM_005216, NM_018584, NM_020765, NM_032409, chr1:20932062-20934682, chr1:21616209-21636212	4	2	P>E	CAMK2N1
NM_001376788	6	HP1BP3	CAMK2N1, DDOST, PINK1, UBR4	NM_005216, NM_018584, NM_020765, NM_032409, chr1:20932062-20934682, chr1:21616209-21636212	4	2	P>E	DDOST
NM_001376788	6	HP1BP3	CAMK2N1, DDOST, PINK1, UBR4	NM_005216, NM_018584, NM_020765, NM_032409, chr1:20932062-20934682, chr1:21616209-21636212	4	2	P>E	PINK1
NM_001376788	6	HP1BP3	CAMK2N1, DDOST, PINK1, UBR4	NM_005216, NM_018584, NM_020765, NM_032409, chr1:20932062-20934682, chr1:21616209-21636212	4	2	P>E	UBR4
NM_001032283	6	TMPO	APAF1, DEPDC4, SLC25A3	NM_001160, NM_001319311, NM_005888, chr12:96823601-96828338, chr12:98488937-98492339, chr12:98501487-98505613	3	3	equal	TMPO
NM_001032283	6	TMPO	APAF1, DEPDC4, SLC25A3	NM_001160, NM_001319311, NM_005888, chr12:96823601-96828338, chr12:98488937-98492339, chr12:98501487-98505613	3	3	equal	APAF1
NM_001032283	6	TMPO	APAF1, DEPDC4, SLC25A3	NM_001160, NM_001319311, NM_005888, chr12:96823601-96828338, chr12:98488937-98492339, chr12:98501487-98505613	3	3	equal	DEPDC4
NM_001032283	6	TMPO	APAF1, DEPDC4, SLC25A3	NM_001160, NM_001319311, NM_005888, chr12:96823601-96828338, chr12:98488937-98492339, chr12:98501487-98505613	3	3	equal	SLC25A3
NM_004869	6	VPS4B	SERPINB8	NM_001276490, chr18:62701374-62704762, chr18:63090010-63115012, chr18:63115559-63118903, chr18:63124558-63129394, chr18:63153098-63157373	1	5	E>P	VPS4B
NM_004869	6	VPS4B	SERPINB8	NM_001276490, chr18:62701374-62704762, chr18:63090010-63115012, chr18:63115559-63118903, chr18:63124558-63129394, chr18:63153098-63157373	1	5	E>P	SERPINB8
NM_001152	6	SLC25A5	NKRF, SOWAHD	NM_001105576, NM_017544, chrX:119424519-119428669, chrX:119494695-119497781, chrX:119726226-119728282, chrX:119762322-119764598	2	4	E>P	SLC25A5
NM_001152	6	SLC25A5	NKRF, SOWAHD	NM_001105576, NM_017544, chrX:119424519-119428669, chrX:119494695-119497781, chrX:119726226-119728282, chrX:119762322-119764598	2	4	E>P	NKRF
NM_001152	6	SLC25A5	NKRF, SOWAHD	NM_001105576, NM_017544, chrX:119424519-119428669, chrX:119494695-119497781, chrX:119726226-119728282, chrX:119762322-119764598	2	4	E>P	SOWAHD
NM_152261	6	TMEM263	BTBD11, CRY1, POLR3B, SELPLG, TCP11L2	NM_001160708, NM_001286262, NM_001347943, NM_003006, NM_004075, chr12:106758104-106762689	5	1	P>E	TMEM263
NM_152261	6	TMEM263	BTBD11, CRY1, POLR3B, SELPLG, TCP11L2	NM_001160708, NM_001286262, NM_001347943, NM_003006, NM_004075, chr12:106758104-106762689	5	1	P>E	BTBD11
NM_152261	6	TMEM263	BTBD11, CRY1, POLR3B, SELPLG, TCP11L2	NM_001160708, NM_001286262, NM_001347943, NM_003006, NM_004075, chr12:106758104-106762689	5	1	P>E	CRY1
NM_152261	6	TMEM263	BTBD11, CRY1, POLR3B, SELPLG, TCP11L2	NM_001160708, NM_001286262, NM_001347943, NM_003006, NM_004075, chr12:106758104-106762689	5	1	P>E	POLR3B
NM_152261	6	TMEM263	BTBD11, CRY1, POLR3B, SELPLG, TCP11L2	NM_001160708, NM_001286262, NM_001347943, NM_003006, NM_004075, chr12:106758104-106762689	5	1	P>E	SELPLG
NM_152261	6	TMEM263	BTBD11, CRY1, POLR3B, SELPLG, TCP11L2	NM_001160708, NM_001286262, NM_001347943, NM_003006, NM_004075, chr12:106758104-106762689	5	1	P>E	TCP11L2
NM_001286817	6	TNFAIP8	DMXL1, HSD17B4, TNFAIP8	NM_000414, NM_001286814, NM_001290322, chr5:119030841-119033093, chr5:119408951-119410917, chr5:121023047-121026684	3	3	equal	TNFAIP8
NM_001286817	6	TNFAIP8	DMXL1, HSD17B4, TNFAIP8	NM_000414, NM_001286814, NM_001290322, chr5:119030841-119033093, chr5:119408951-119410917, chr5:121023047-121026684	3	3	equal	DMXL1
NM_001286817	6	TNFAIP8	DMXL1, HSD17B4, TNFAIP8	NM_000414, NM_001286814, NM_001290322, chr5:119030841-119033093, chr5:119408951-119410917, chr5:121023047-121026684	3	3	equal	HSD17B4
NM_001012515	6	FECH	NARS1, WDR7	NM_004539, NM_015285, chr18:57072006-57080742, chr18:57082730-57085532, chr18:57289149-57294185, chr18:57579893-57582538	2	4	E>P	FECH
NM_001012515	6	FECH	NARS1, WDR7	NM_004539, NM_015285, chr18:57072006-57080742, chr18:57082730-57085532, chr18:57289149-57294185, chr18:57579893-57582538	2	4	E>P	NARS1
NM_001012515	6	FECH	NARS1, WDR7	NM_004539, NM_015285, chr18:57072006-57080742, chr18:57082730-57085532, chr18:57289149-57294185, chr18:57579893-57582538	2	4	E>P	WDR7
NM_007043	6	KRR1	E2F7, OSBPL8, ZDHHC17	NM_001359626, NM_020841, NM_203394, chr12:75440993-75444557, chr12:75454845-75459871, chr12:75782648-75785796	3	3	equal	KRR1
NM_007043	6	KRR1	E2F7, OSBPL8, ZDHHC17	NM_001359626, NM_020841, NM_203394, chr12:75440993-75444557, chr12:75454845-75459871, chr12:75782648-75785796	3	3	equal	E2F7
NM_007043	6	KRR1	E2F7, OSBPL8, ZDHHC17	NM_001359626, NM_020841, NM_203394, chr12:75440993-75444557, chr12:75454845-75459871, chr12:75782648-75785796	3	3	equal	OSBPL8
NM_007043	6	KRR1	E2F7, OSBPL8, ZDHHC17	NM_001359626, NM_020841, NM_203394, chr12:75440993-75444557, chr12:75454845-75459871, chr12:75782648-75785796	3	3	equal	ZDHHC17
NM_001375783	6	ACOX3	ACOX3, SH3TC1	NM_003501, NM_018986, chr4:7907987-7910955, chr4:8210571-8231019, chr4:8243454-8248607, chr4:8435266-8436759	2	4	E>P	ACOX3
NM_001375783	6	ACOX3	ACOX3, SH3TC1	NM_003501, NM_018986, chr4:7907987-7910955, chr4:8210571-8231019, chr4:8243454-8248607, chr4:8435266-8436759	2	4	E>P	SH3TC1
NM_001146039	6	GORAB	METTL11B, PRRC2C, SCYL3, SELL, SLC19A2	NM_000655, NM_001136107, NM_006996, NM_015172, NM_020423, chr1:169873178-169876572	5	1	P>E	GORAB
NM_001146039	6	GORAB	METTL11B, PRRC2C, SCYL3, SELL, SLC19A2	NM_000655, NM_001136107, NM_006996, NM_015172, NM_020423, chr1:169873178-169876572	5	1	P>E	METTL11B
NM_001146039	6	GORAB	METTL11B, PRRC2C, SCYL3, SELL, SLC19A2	NM_000655, NM_001136107, NM_006996, NM_015172, NM_020423, chr1:169873178-169876572	5	1	P>E	PRRC2C
NM_001146039	6	GORAB	METTL11B, PRRC2C, SCYL3, SELL, SLC19A2	NM_000655, NM_001136107, NM_006996, NM_015172, NM_020423, chr1:169873178-169876572	5	1	P>E	SCYL3
NM_001146039	6	GORAB	METTL11B, PRRC2C, SCYL3, SELL, SLC19A2	NM_000655, NM_001136107, NM_006996, NM_015172, NM_020423, chr1:169873178-169876572	5	1	P>E	SELL
NM_001146039	6	GORAB	METTL11B, PRRC2C, SCYL3, SELL, SLC19A2	NM_000655, NM_001136107, NM_006996, NM_015172, NM_020423, chr1:169873178-169876572	5	1	P>E	SLC19A2
NM_002894	6	RBBP8	NPC1, RIOK3, TTC39C	NM_000271, NM_001243425, NM_003831, chr18:23049129-23051397, chr18:23068273-23073255, chr18:23357724-23360591	3	3	equal	RBBP8
NM_002894	6	RBBP8	NPC1, RIOK3, TTC39C	NM_000271, NM_001243425, NM_003831, chr18:23049129-23051397, chr18:23068273-23073255, chr18:23357724-23360591	3	3	equal	NPC1
NM_002894	6	RBBP8	NPC1, RIOK3, TTC39C	NM_000271, NM_001243425, NM_003831, chr18:23049129-23051397, chr18:23068273-23073255, chr18:23357724-23360591	3	3	equal	RIOK3
NM_002894	6	RBBP8	NPC1, RIOK3, TTC39C	NM_000271, NM_001243425, NM_003831, chr18:23049129-23051397, chr18:23068273-23073255, chr18:23357724-23360591	3	3	equal	TTC39C
NM_001206701	6	SP100	SP140L	NM_001352892, chr2:230315489-230324057, chr2:230334491-230337501, chr2:230591517-230595736, chr2:230601220-230604746, chr2:230655092-230670372	1	5	E>P	SP100
NM_001206701	6	SP100	SP140L	NM_001352892, chr2:230315489-230324057, chr2:230334491-230337501, chr2:230591517-230595736, chr2:230601220-230604746, chr2:230655092-230670372	1	5	E>P	SP140L
NM_001017371	6	SP3	CDCA7, GPR155, METAP1D, WIPF1	NM_001267051, NM_001375836, NM_145810, NM_199227, chr2:172967622-172973063, chr2:174775280-174789004	4	2	P>E	SP3
NM_001017371	6	SP3	CDCA7, GPR155, METAP1D, WIPF1	NM_001267051, NM_001375836, NM_145810, NM_199227, chr2:172967622-172973063, chr2:174775280-174789004	4	2	P>E	CDCA7
NM_001017371	6	SP3	CDCA7, GPR155, METAP1D, WIPF1	NM_001267051, NM_001375836, NM_145810, NM_199227, chr2:172967622-172973063, chr2:174775280-174789004	4	2	P>E	GPR155
NM_001017371	6	SP3	CDCA7, GPR155, METAP1D, WIPF1	NM_001267051, NM_001375836, NM_145810, NM_199227, chr2:172967622-172973063, chr2:174775280-174789004	4	2	P>E	METAP1D
NM_001017371	6	SP3	CDCA7, GPR155, METAP1D, WIPF1	NM_001267051, NM_001375836, NM_145810, NM_199227, chr2:172967622-172973063, chr2:174775280-174789004	4	2	P>E	WIPF1
NM_003501	6	ACOX3	ABLIM2, ACOX3, SH3TC1, WDR1	NM_001130084, NM_001375783, NM_005112, NM_018986, chr4:8210571-8231019, chr4:8243454-8248607	4	2	P>E	ACOX3
NM_003501	6	ACOX3	ABLIM2, ACOX3, SH3TC1, WDR1	NM_001130084, NM_001375783, NM_005112, NM_018986, chr4:8210571-8231019, chr4:8243454-8248607	4	2	P>E	ABLIM2
NM_003501	6	ACOX3	ABLIM2, ACOX3, SH3TC1, WDR1	NM_001130084, NM_001375783, NM_005112, NM_018986, chr4:8210571-8231019, chr4:8243454-8248607	4	2	P>E	SH3TC1
NM_003501	6	ACOX3	ABLIM2, ACOX3, SH3TC1, WDR1	NM_001130084, NM_001375783, NM_005112, NM_018986, chr4:8210571-8231019, chr4:8243454-8248607	4	2	P>E	WDR1
NM_032530	6	ZNF594	C1QBP, DERL2, DHX33, PIMREG, RNF167	NM_001195228, NM_001212, NM_001304777, NM_001320358, NM_020162, chr17:6588542-6594063	5	1	P>E	ZNF594
NM_032530	6	ZNF594	C1QBP, DERL2, DHX33, PIMREG, RNF167	NM_001195228, NM_001212, NM_001304777, NM_001320358, NM_020162, chr17:6588542-6594063	5	1	P>E	C1QBP
NM_032530	6	ZNF594	C1QBP, DERL2, DHX33, PIMREG, RNF167	NM_001195228, NM_001212, NM_001304777, NM_001320358, NM_020162, chr17:6588542-6594063	5	1	P>E	DERL2
NM_032530	6	ZNF594	C1QBP, DERL2, DHX33, PIMREG, RNF167	NM_001195228, NM_001212, NM_001304777, NM_001320358, NM_020162, chr17:6588542-6594063	5	1	P>E	DHX33
NM_032530	6	ZNF594	C1QBP, DERL2, DHX33, PIMREG, RNF167	NM_001195228, NM_001212, NM_001304777, NM_001320358, NM_020162, chr17:6588542-6594063	5	1	P>E	PIMREG
NM_032530	6	ZNF594	C1QBP, DERL2, DHX33, PIMREG, RNF167	NM_001195228, NM_001212, NM_001304777, NM_001320358, NM_020162, chr17:6588542-6594063	5	1	P>E	RNF167
NM_003875	6	GMPS	C3orf33, SLC33A1	NM_001363883, NM_173657, chr3:155107802-155115663, chr3:155331464-155338421, chr3:155551897-155558922, chr3:155656254-155659390	2	4	E>P	GMPS
NM_003875	6	GMPS	C3orf33, SLC33A1	NM_001363883, NM_173657, chr3:155107802-155115663, chr3:155331464-155338421, chr3:155551897-155558922, chr3:155656254-155659390	2	4	E>P	C3orf33
NM_003875	6	GMPS	C3orf33, SLC33A1	NM_001363883, NM_173657, chr3:155107802-155115663, chr3:155331464-155338421, chr3:155551897-155558922, chr3:155656254-155659390	2	4	E>P	SLC33A1
NM_005668	6	ST8SIA4	CHD1, FAM174A	NM_001376194, NM_198507, chr5:100515276-100520172, chr5:100883245-100893894, chr5:98988846-98995388, chr5:99032200-99039738	2	4	E>P	ST8SIA4
NM_005668	6	ST8SIA4	CHD1, FAM174A	NM_001376194, NM_198507, chr5:100515276-100520172, chr5:100883245-100893894, chr5:98988846-98995388, chr5:99032200-99039738	2	4	E>P	CHD1
NM_005668	6	ST8SIA4	CHD1, FAM174A	NM_001376194, NM_198507, chr5:100515276-100520172, chr5:100883245-100893894, chr5:98988846-98995388, chr5:99032200-99039738	2	4	E>P	FAM174A
NM_003921	6	BCL10	C1orf52, PRKACB, SAMD13, ZNHIT6	NM_001134664, NM_001375576, NM_017953, NM_198077, chr1:84853256-84856897, chr1:85864004-85868537	4	2	P>E	BCL10
NM_003921	6	BCL10	C1orf52, PRKACB, SAMD13, ZNHIT6	NM_001134664, NM_001375576, NM_017953, NM_198077, chr1:84853256-84856897, chr1:85864004-85868537	4	2	P>E	C1orf52
NM_003921	6	BCL10	C1orf52, PRKACB, SAMD13, ZNHIT6	NM_001134664, NM_001375576, NM_017953, NM_198077, chr1:84853256-84856897, chr1:85864004-85868537	4	2	P>E	PRKACB
NM_003921	6	BCL10	C1orf52, PRKACB, SAMD13, ZNHIT6	NM_001134664, NM_001375576, NM_017953, NM_198077, chr1:84853256-84856897, chr1:85864004-85868537	4	2	P>E	SAMD13
NM_003921	6	BCL10	C1orf52, PRKACB, SAMD13, ZNHIT6	NM_001134664, NM_001375576, NM_017953, NM_198077, chr1:84853256-84856897, chr1:85864004-85868537	4	2	P>E	ZNHIT6
NM_001349912	6	DNAH14	CNIH3, NVL	NM_001243147, NM_001322304, chr1:223225779-223235896, chr1:224384848-224389279, chr1:225437127-225439476, chr1:226671320-226680713	2	4	E>P	DNAH14
NM_001349912	6	DNAH14	CNIH3, NVL	NM_001243147, NM_001322304, chr1:223225779-223235896, chr1:224384848-224389279, chr1:225437127-225439476, chr1:226671320-226680713	2	4	E>P	CNIH3
NM_001349912	6	DNAH14	CNIH3, NVL	NM_001243147, NM_001322304, chr1:223225779-223235896, chr1:224384848-224389279, chr1:225437127-225439476, chr1:226671320-226680713	2	4	E>P	NVL
NM_001002030	6	ECHDC1	NCOA7, RNF146	NM_001122842, NM_001199619, NM_001242850, chr6:127493795-127497885, chr6:127966937-127975734, chr6:128489705-128497226	2	4	E>P	ECHDC1
NM_001002030	6	ECHDC1	NCOA7, RNF146	NM_001122842, NM_001199619, NM_001242850, chr6:127493795-127497885, chr6:127966937-127975734, chr6:128489705-128497226	2	4	E>P	NCOA7
NM_001002030	6	ECHDC1	NCOA7, RNF146	NM_001122842, NM_001199619, NM_001242850, chr6:127493795-127497885, chr6:127966937-127975734, chr6:128489705-128497226	2	4	E>P	RNF146
NM_017831	6	RNF125	RNF138, TRAPPC8	NM_014939, NM_198128, chr18:31631395-31636451, chr18:31645527-31649884, chr18:32039418-32041851, chr18:32048376-32050960	2	4	E>P	RNF125
NM_017831	6	RNF125	RNF138, TRAPPC8	NM_014939, NM_198128, chr18:31631395-31636451, chr18:31645527-31649884, chr18:32039418-32041851, chr18:32048376-32050960	2	4	E>P	RNF138
NM_017831	6	RNF125	RNF138, TRAPPC8	NM_014939, NM_198128, chr18:31631395-31636451, chr18:31645527-31649884, chr18:32039418-32041851, chr18:32048376-32050960	2	4	E>P	TRAPPC8
NM_001286525	6	CENPW	HDDC2, HINT3, NCOA7, THEMIS	NM_001122842, NM_001164685, NM_001199619, NM_016063, NM_138571, chr6:125745850-125748876	4	2	P>E	CENPW
NM_001286525	6	CENPW	HDDC2, HINT3, NCOA7, THEMIS	NM_001122842, NM_001164685, NM_001199619, NM_016063, NM_138571, chr6:125745850-125748876	4	2	P>E	HDDC2
NM_001286525	6	CENPW	HDDC2, HINT3, NCOA7, THEMIS	NM_001122842, NM_001164685, NM_001199619, NM_016063, NM_138571, chr6:125745850-125748876	4	2	P>E	HINT3
NM_001286525	6	CENPW	HDDC2, HINT3, NCOA7, THEMIS	NM_001122842, NM_001164685, NM_001199619, NM_016063, NM_138571, chr6:125745850-125748876	4	2	P>E	NCOA7
NM_001286525	6	CENPW	HDDC2, HINT3, NCOA7, THEMIS	NM_001122842, NM_001164685, NM_001199619, NM_016063, NM_138571, chr6:125745850-125748876	4	2	P>E	THEMIS
NM_001363737	6	RPL7	ELOC, STAU2, TERF1	NM_001204863, NM_014393, NM_017489, chr8:73114890-73118732, chr8:73166043-73170189, chr8:74059758-74062570	3	3	equal	RPL7
NM_001363737	6	RPL7	ELOC, STAU2, TERF1	NM_001204863, NM_014393, NM_017489, chr8:73114890-73118732, chr8:73166043-73170189, chr8:74059758-74062570	3	3	equal	ELOC
NM_001363737	6	RPL7	ELOC, STAU2, TERF1	NM_001204863, NM_014393, NM_017489, chr8:73114890-73118732, chr8:73166043-73170189, chr8:74059758-74062570	3	3	equal	STAU2
NM_001363737	6	RPL7	ELOC, STAU2, TERF1	NM_001204863, NM_014393, NM_017489, chr8:73114890-73118732, chr8:73166043-73170189, chr8:74059758-74062570	3	3	equal	TERF1
NM_175054	6	H4-16	ARHGDIB	NM_001321423, chr12:14237483-14241745, chr12:14254149-14263977, chr12:14389861-14397112, chr12:14415626-14420220, chr12:14450863-14454748	1	5	E>P	H4-16
NM_175054	6	H4-16	ARHGDIB	NM_001321423, chr12:14237483-14241745, chr12:14254149-14263977, chr12:14389861-14397112, chr12:14415626-14420220, chr12:14450863-14454748	1	5	E>P	ARHGDIB
NM_001353494	6	ASDURF	MFSD6, OSGEPL1, SLC40A1, WDR75	NM_001303096, NM_001375992, NM_001376080, NM_014585, chr2:190208645-190211399, chr2:190215143-190218846	4	2	P>E	ASDURF
NM_001353494	6	ASDURF	MFSD6, OSGEPL1, SLC40A1, WDR75	NM_001303096, NM_001375992, NM_001376080, NM_014585, chr2:190208645-190211399, chr2:190215143-190218846	4	2	P>E	MFSD6
NM_001353494	6	ASDURF	MFSD6, OSGEPL1, SLC40A1, WDR75	NM_001303096, NM_001375992, NM_001376080, NM_014585, chr2:190208645-190211399, chr2:190215143-190218846	4	2	P>E	OSGEPL1
NM_001353494	6	ASDURF	MFSD6, OSGEPL1, SLC40A1, WDR75	NM_001303096, NM_001375992, NM_001376080, NM_014585, chr2:190208645-190211399, chr2:190215143-190218846	4	2	P>E	SLC40A1
NM_001353494	6	ASDURF	MFSD6, OSGEPL1, SLC40A1, WDR75	NM_001303096, NM_001375992, NM_001376080, NM_014585, chr2:190208645-190211399, chr2:190215143-190218846	4	2	P>E	WDR75
NM_024056	6	TMEM106C	ASB8, HDAC7, RPAP3	NM_001308090, NM_024095, NM_024604, chr12:46213717-46216810, chr12:47768040-47771528, chr12:47787957-47790812	3	3	equal	TMEM106C
NM_024056	6	TMEM106C	ASB8, HDAC7, RPAP3	NM_001308090, NM_024095, NM_024604, chr12:46213717-46216810, chr12:47768040-47771528, chr12:47787957-47790812	3	3	equal	ASB8
NM_024056	6	TMEM106C	ASB8, HDAC7, RPAP3	NM_001308090, NM_024095, NM_024604, chr12:46213717-46216810, chr12:47768040-47771528, chr12:47787957-47790812	3	3	equal	HDAC7
NM_024056	6	TMEM106C	ASB8, HDAC7, RPAP3	NM_001308090, NM_024095, NM_024604, chr12:46213717-46216810, chr12:47768040-47771528, chr12:47787957-47790812	3	3	equal	RPAP3
NM_005418	6	DENND2B	LMO1, RPL27A, TMEM9B, ZNF143	NM_000990, NM_001270428, NM_003442, NM_020644, chr11:8022984-8027752, chr11:9346558-9348547	4	2	P>E	DENND2B
NM_005418	6	DENND2B	LMO1, RPL27A, TMEM9B, ZNF143	NM_000990, NM_001270428, NM_003442, NM_020644, chr11:8022984-8027752, chr11:9346558-9348547	4	2	P>E	LMO1
NM_005418	6	DENND2B	LMO1, RPL27A, TMEM9B, ZNF143	NM_000990, NM_001270428, NM_003442, NM_020644, chr11:8022984-8027752, chr11:9346558-9348547	4	2	P>E	RPL27A
NM_005418	6	DENND2B	LMO1, RPL27A, TMEM9B, ZNF143	NM_000990, NM_001270428, NM_003442, NM_020644, chr11:8022984-8027752, chr11:9346558-9348547	4	2	P>E	TMEM9B
NM_005418	6	DENND2B	LMO1, RPL27A, TMEM9B, ZNF143	NM_000990, NM_001270428, NM_003442, NM_020644, chr11:8022984-8027752, chr11:9346558-9348547	4	2	P>E	ZNF143
NM_001282549	6	BARD1	IKZF2, TMEM169, XRCC5	NM_001079526, NM_001142311, NM_021141, chr2:212952028-212964605, chr2:213064466-213072323, chr2:213218404-213253959	3	3	equal	BARD1
NM_001282549	6	BARD1	IKZF2, TMEM169, XRCC5	NM_001079526, NM_001142311, NM_021141, chr2:212952028-212964605, chr2:213064466-213072323, chr2:213218404-213253959	3	3	equal	IKZF2
NM_001282549	6	BARD1	IKZF2, TMEM169, XRCC5	NM_001079526, NM_001142311, NM_021141, chr2:212952028-212964605, chr2:213064466-213072323, chr2:213218404-213253959	3	3	equal	TMEM169
NM_001282549	6	BARD1	IKZF2, TMEM169, XRCC5	NM_001079526, NM_001142311, NM_021141, chr2:212952028-212964605, chr2:213064466-213072323, chr2:213218404-213253959	3	3	equal	XRCC5
NM_001402	6	EEF1A1	COX7A2, KHDC1, MTO1, SLC17A5, TMEM30A	NM_001123226, NM_001366293, NM_012434, NM_018247, NM_030568, chr6:73584479-73587296	5	1	P>E	EEF1A1
NM_001402	6	EEF1A1	COX7A2, KHDC1, MTO1, SLC17A5, TMEM30A	NM_001123226, NM_001366293, NM_012434, NM_018247, NM_030568, chr6:73584479-73587296	5	1	P>E	COX7A2
NM_001402	6	EEF1A1	COX7A2, KHDC1, MTO1, SLC17A5, TMEM30A	NM_001123226, NM_001366293, NM_012434, NM_018247, NM_030568, chr6:73584479-73587296	5	1	P>E	KHDC1
NM_001402	6	EEF1A1	COX7A2, KHDC1, MTO1, SLC17A5, TMEM30A	NM_001123226, NM_001366293, NM_012434, NM_018247, NM_030568, chr6:73584479-73587296	5	1	P>E	MTO1
NM_001402	6	EEF1A1	COX7A2, KHDC1, MTO1, SLC17A5, TMEM30A	NM_001123226, NM_001366293, NM_012434, NM_018247, NM_030568, chr6:73584479-73587296	5	1	P>E	SLC17A5
NM_001402	6	EEF1A1	COX7A2, KHDC1, MTO1, SLC17A5, TMEM30A	NM_001123226, NM_001366293, NM_012434, NM_018247, NM_030568, chr6:73584479-73587296	5	1	P>E	TMEM30A
NM_012233	6	RAB3GAP1	CCNT2, DARS1, ZRANB3	NM_001286569, NM_001320748, NM_001349, chr2:135817810-135830442, chr2:136317545-136329248, chr2:136380123-136385476	3	3	equal	RAB3GAP1
NM_012233	6	RAB3GAP1	CCNT2, DARS1, ZRANB3	NM_001286569, NM_001320748, NM_001349, chr2:135817810-135830442, chr2:136317545-136329248, chr2:136380123-136385476	3	3	equal	CCNT2
NM_012233	6	RAB3GAP1	CCNT2, DARS1, ZRANB3	NM_001286569, NM_001320748, NM_001349, chr2:135817810-135830442, chr2:136317545-136329248, chr2:136380123-136385476	3	3	equal	DARS1
NM_012233	6	RAB3GAP1	CCNT2, DARS1, ZRANB3	NM_001286569, NM_001320748, NM_001349, chr2:135817810-135830442, chr2:136317545-136329248, chr2:136380123-136385476	3	3	equal	ZRANB3
NM_001012412	6	SGO1	KCNH8, RAB5A, SATB1	NM_001292048, NM_002971, NM_144633, chr3:18739290-18745764, chr3:19251187-19258471, chr3:21611509-21619046	3	3	equal	SGO1
NM_001012412	6	SGO1	KCNH8, RAB5A, SATB1	NM_001292048, NM_002971, NM_144633, chr3:18739290-18745764, chr3:19251187-19258471, chr3:21611509-21619046	3	3	equal	KCNH8
NM_001012412	6	SGO1	KCNH8, RAB5A, SATB1	NM_001292048, NM_002971, NM_144633, chr3:18739290-18745764, chr3:19251187-19258471, chr3:21611509-21619046	3	3	equal	RAB5A
NM_001012412	6	SGO1	KCNH8, RAB5A, SATB1	NM_001292048, NM_002971, NM_144633, chr3:18739290-18745764, chr3:19251187-19258471, chr3:21611509-21619046	3	3	equal	SATB1
NM_001278791	6	RFC2	GTF2I, LIMK1, RHBDD2	NM_001040457, NM_001518, NM_002314, chr7:74214011-74222029, chr7:74222636-74225344, chr7:74233161-74237400	3	3	equal	RFC2
NM_001278791	6	RFC2	GTF2I, LIMK1, RHBDD2	NM_001040457, NM_001518, NM_002314, chr7:74214011-74222029, chr7:74222636-74225344, chr7:74233161-74237400	3	3	equal	GTF2I
NM_001278791	6	RFC2	GTF2I, LIMK1, RHBDD2	NM_001040457, NM_001518, NM_002314, chr7:74214011-74222029, chr7:74222636-74225344, chr7:74233161-74237400	3	3	equal	LIMK1
NM_001278791	6	RFC2	GTF2I, LIMK1, RHBDD2	NM_001040457, NM_001518, NM_002314, chr7:74214011-74222029, chr7:74222636-74225344, chr7:74233161-74237400	3	3	equal	RHBDD2
NM_005664	6	MKRN3	NIPA1, TUBGCP5, UBE3A	NM_001142275, NM_001354374, NM_001354545, chr15:23501434-23507374, chr15:24756582-24769566, chr15:25463182-25467541	3	3	equal	MKRN3
NM_005664	6	MKRN3	NIPA1, TUBGCP5, UBE3A	NM_001142275, NM_001354374, NM_001354545, chr15:23501434-23507374, chr15:24756582-24769566, chr15:25463182-25467541	3	3	equal	NIPA1
NM_005664	6	MKRN3	NIPA1, TUBGCP5, UBE3A	NM_001142275, NM_001354374, NM_001354545, chr15:23501434-23507374, chr15:24756582-24769566, chr15:25463182-25467541	3	3	equal	TUBGCP5
NM_005664	6	MKRN3	NIPA1, TUBGCP5, UBE3A	NM_001142275, NM_001354374, NM_001354545, chr15:23501434-23507374, chr15:24756582-24769566, chr15:25463182-25467541	3	3	equal	UBE3A
NM_138417	6	KTI12	BTF3L4, CZIB, PRPF38A, RNF11, TUT4, ZFYVE9	NM_001009881, NM_001304760, NM_007324, NM_014372, NM_032864, NM_152265	6	0	P>E	KTI12
NM_138417	6	KTI12	BTF3L4, CZIB, PRPF38A, RNF11, TUT4, ZFYVE9	NM_001009881, NM_001304760, NM_007324, NM_014372, NM_032864, NM_152265	6	0	P>E	BTF3L4
NM_138417	6	KTI12	BTF3L4, CZIB, PRPF38A, RNF11, TUT4, ZFYVE9	NM_001009881, NM_001304760, NM_007324, NM_014372, NM_032864, NM_152265	6	0	P>E	CZIB
NM_138417	6	KTI12	BTF3L4, CZIB, PRPF38A, RNF11, TUT4, ZFYVE9	NM_001009881, NM_001304760, NM_007324, NM_014372, NM_032864, NM_152265	6	0	P>E	PRPF38A
NM_138417	6	KTI12	BTF3L4, CZIB, PRPF38A, RNF11, TUT4, ZFYVE9	NM_001009881, NM_001304760, NM_007324, NM_014372, NM_032864, NM_152265	6	0	P>E	RNF11
NM_138417	6	KTI12	BTF3L4, CZIB, PRPF38A, RNF11, TUT4, ZFYVE9	NM_001009881, NM_001304760, NM_007324, NM_014372, NM_032864, NM_152265	6	0	P>E	TUT4
NM_138417	6	KTI12	BTF3L4, CZIB, PRPF38A, RNF11, TUT4, ZFYVE9	NM_001009881, NM_001304760, NM_007324, NM_014372, NM_032864, NM_152265	6	0	P>E	ZFYVE9
NM_001040457	6	RHBDD2	MDH2, POR, RFC2	NM_001278791, NM_001282404, NM_001367562, chr7:75616510-75619298, chr7:76316207-76320062, chr7:76326222-76331180	3	3	equal	RHBDD2
NM_001040457	6	RHBDD2	MDH2, POR, RFC2	NM_001278791, NM_001282404, NM_001367562, chr7:75616510-75619298, chr7:76316207-76320062, chr7:76326222-76331180	3	3	equal	MDH2
NM_001040457	6	RHBDD2	MDH2, POR, RFC2	NM_001278791, NM_001282404, NM_001367562, chr7:75616510-75619298, chr7:76316207-76320062, chr7:76326222-76331180	3	3	equal	POR
NM_001040457	6	RHBDD2	MDH2, POR, RFC2	NM_001278791, NM_001282404, NM_001367562, chr7:75616510-75619298, chr7:76316207-76320062, chr7:76326222-76331180	3	3	equal	RFC2
NM_007324	6	ZFYVE9	BTF3L4, CDKN2C, CPT2, KTI12, SCP2	NM_001007098, NM_001262, NM_001330589, NM_138417, NM_152265, chr1:53366350-53369645	5	1	P>E	ZFYVE9
NM_007324	6	ZFYVE9	BTF3L4, CDKN2C, CPT2, KTI12, SCP2	NM_001007098, NM_001262, NM_001330589, NM_138417, NM_152265, chr1:53366350-53369645	5	1	P>E	BTF3L4
NM_007324	6	ZFYVE9	BTF3L4, CDKN2C, CPT2, KTI12, SCP2	NM_001007098, NM_001262, NM_001330589, NM_138417, NM_152265, chr1:53366350-53369645	5	1	P>E	CDKN2C
NM_007324	6	ZFYVE9	BTF3L4, CDKN2C, CPT2, KTI12, SCP2	NM_001007098, NM_001262, NM_001330589, NM_138417, NM_152265, chr1:53366350-53369645	5	1	P>E	CPT2
NM_007324	6	ZFYVE9	BTF3L4, CDKN2C, CPT2, KTI12, SCP2	NM_001007098, NM_001262, NM_001330589, NM_138417, NM_152265, chr1:53366350-53369645	5	1	P>E	KTI12
NM_007324	6	ZFYVE9	BTF3L4, CDKN2C, CPT2, KTI12, SCP2	NM_001007098, NM_001262, NM_001330589, NM_138417, NM_152265, chr1:53366350-53369645	5	1	P>E	SCP2
NM_001379685	6	APBA2	APBA2	NM_001353791, chr15:28889285-28892312, chr15:28896645-28899798, chr15:28902594-28906098, chr15:28946095-28950289, chr15:28952918-28958395	1	5	E>P	APBA2
NM_017802	6	DNAAF5	COX19, ZFAND2A	NM_001031617, NM_182491, chr7:358440-365364, chr7:581095-587292, chr7:590855-597935, chr7:615375-621109	2	4	E>P	DNAAF5
NM_017802	6	DNAAF5	COX19, ZFAND2A	NM_001031617, NM_182491, chr7:358440-365364, chr7:581095-587292, chr7:590855-597935, chr7:615375-621109	2	4	E>P	COX19
NM_017802	6	DNAAF5	COX19, ZFAND2A	NM_001031617, NM_182491, chr7:358440-365364, chr7:581095-587292, chr7:590855-597935, chr7:615375-621109	2	4	E>P	ZFAND2A
NM_001300948	6	LONP2	N4BP1, SIAH1	NM_001006610, NM_003031, NM_153029, chr16:47109873-47118094, chr16:47124965-47137286, chr16:49458046-49467774	2	4	E>P	LONP2
NM_001300948	6	LONP2	N4BP1, SIAH1	NM_001006610, NM_003031, NM_153029, chr16:47109873-47118094, chr16:47124965-47137286, chr16:49458046-49467774	2	4	E>P	N4BP1
NM_001300948	6	LONP2	N4BP1, SIAH1	NM_001006610, NM_003031, NM_153029, chr16:47109873-47118094, chr16:47124965-47137286, chr16:49458046-49467774	2	4	E>P	SIAH1
NM_018385	6	LSG1	ACAP2, NRROS, TMEM44, XXYLT1	NM_001166306, NM_012287, NM_152531, NM_198565, chr3:194582894-194586353, chr3:196603465-196614911	4	2	P>E	LSG1
NM_018385	6	LSG1	ACAP2, NRROS, TMEM44, XXYLT1	NM_001166306, NM_012287, NM_152531, NM_198565, chr3:194582894-194586353, chr3:196603465-196614911	4	2	P>E	ACAP2
NM_018385	6	LSG1	ACAP2, NRROS, TMEM44, XXYLT1	NM_001166306, NM_012287, NM_152531, NM_198565, chr3:194582894-194586353, chr3:196603465-196614911	4	2	P>E	NRROS
NM_018385	6	LSG1	ACAP2, NRROS, TMEM44, XXYLT1	NM_001166306, NM_012287, NM_152531, NM_198565, chr3:194582894-194586353, chr3:196603465-196614911	4	2	P>E	TMEM44
NM_018385	6	LSG1	ACAP2, NRROS, TMEM44, XXYLT1	NM_001166306, NM_012287, NM_152531, NM_198565, chr3:194582894-194586353, chr3:196603465-196614911	4	2	P>E	XXYLT1
NM_001198557	6	LMNB1	PHAX, PRRC1	NM_032177, NM_130809, chr5:126448561-126451206, chr5:126744604-126751936, chr5:126757201-126760741, chr5:128196306-128199917	2	4	E>P	LMNB1
NM_001198557	6	LMNB1	PHAX, PRRC1	NM_032177, NM_130809, chr5:126448561-126451206, chr5:126744604-126751936, chr5:126757201-126760741, chr5:128196306-128199917	2	4	E>P	PHAX
NM_001198557	6	LMNB1	PHAX, PRRC1	NM_032177, NM_130809, chr5:126448561-126451206, chr5:126744604-126751936, chr5:126757201-126760741, chr5:128196306-128199917	2	4	E>P	PRRC1
NM_013444	6	UBQLN2	FAM104B, KLF8	NM_001166703, NM_001324105, chrX:56613906-56617728, chrX:56763776-56767131, chrX:56811673-56815102, chrX:57100228-57104819	2	4	E>P	UBQLN2
NM_013444	6	UBQLN2	FAM104B, KLF8	NM_001166703, NM_001324105, chrX:56613906-56617728, chrX:56763776-56767131, chrX:56811673-56815102, chrX:57100228-57104819	2	4	E>P	FAM104B
NM_013444	6	UBQLN2	FAM104B, KLF8	NM_001166703, NM_001324105, chrX:56613906-56617728, chrX:56763776-56767131, chrX:56811673-56815102, chrX:57100228-57104819	2	4	E>P	KLF8
NM_001317120	6	ZNF331	MYADM, ZNF331, ZNF611, ZNF83	NM_001020821, NM_001161501, NM_001253801, NM_001277949, chr19:54359492-54361736, chr19:54372099-54381352	4	2	P>E	ZNF331
NM_001317120	6	ZNF331	MYADM, ZNF331, ZNF611, ZNF83	NM_001020821, NM_001161501, NM_001253801, NM_001277949, chr19:54359492-54361736, chr19:54372099-54381352	4	2	P>E	MYADM
NM_001317120	6	ZNF331	MYADM, ZNF331, ZNF611, ZNF83	NM_001020821, NM_001161501, NM_001253801, NM_001277949, chr19:54359492-54361736, chr19:54372099-54381352	4	2	P>E	ZNF611
NM_001317120	6	ZNF331	MYADM, ZNF331, ZNF611, ZNF83	NM_001020821, NM_001161501, NM_001253801, NM_001277949, chr19:54359492-54361736, chr19:54372099-54381352	4	2	P>E	ZNF83
NM_007076	6	FICD	ISCU, SELPLG	NM_001320042, NM_003006, chr12:108311260-108317040, chr12:108611441-108613142, chr12:108614708-108619725, chr12:108837352-108840483	2	4	E>P	FICD
NM_007076	6	FICD	ISCU, SELPLG	NM_001320042, NM_003006, chr12:108311260-108317040, chr12:108611441-108613142, chr12:108614708-108619725, chr12:108837352-108840483	2	4	E>P	ISCU
NM_007076	6	FICD	ISCU, SELPLG	NM_001320042, NM_003006, chr12:108311260-108317040, chr12:108611441-108613142, chr12:108614708-108619725, chr12:108837352-108840483	2	4	E>P	SELPLG
NM_001031716	6	NABP1	GLS, HIBCH, STAT1	NM_001256310, NM_001384880, NM_014362, chr2:191017997-191025207, chr2:191060039-191064102, chr2:191186998-191196732	3	3	equal	NABP1
NM_001031716	6	NABP1	GLS, HIBCH, STAT1	NM_001256310, NM_001384880, NM_014362, chr2:191017997-191025207, chr2:191060039-191064102, chr2:191186998-191196732	3	3	equal	GLS
NM_001031716	6	NABP1	GLS, HIBCH, STAT1	NM_001256310, NM_001384880, NM_014362, chr2:191017997-191025207, chr2:191060039-191064102, chr2:191186998-191196732	3	3	equal	HIBCH
NM_001031716	6	NABP1	GLS, HIBCH, STAT1	NM_001256310, NM_001384880, NM_014362, chr2:191017997-191025207, chr2:191060039-191064102, chr2:191186998-191196732	3	3	equal	STAT1
NM_001384438	6	GALNT1	C18orf21, MAPRE2, ZNF24, ZSCAN30	NM_001143827, NM_001201474, NM_001256420, NM_001288711, NM_001375815, chr18:35025055-35034169	4	2	P>E	GALNT1
NM_001384438	6	GALNT1	C18orf21, MAPRE2, ZNF24, ZSCAN30	NM_001143827, NM_001201474, NM_001256420, NM_001288711, NM_001375815, chr18:35025055-35034169	4	2	P>E	C18orf21
NM_001384438	6	GALNT1	C18orf21, MAPRE2, ZNF24, ZSCAN30	NM_001143827, NM_001201474, NM_001256420, NM_001288711, NM_001375815, chr18:35025055-35034169	4	2	P>E	MAPRE2
NM_001384438	6	GALNT1	C18orf21, MAPRE2, ZNF24, ZSCAN30	NM_001143827, NM_001201474, NM_001256420, NM_001288711, NM_001375815, chr18:35025055-35034169	4	2	P>E	ZNF24
NM_001384438	6	GALNT1	C18orf21, MAPRE2, ZNF24, ZSCAN30	NM_001143827, NM_001201474, NM_001256420, NM_001288711, NM_001375815, chr18:35025055-35034169	4	2	P>E	ZSCAN30
NM_001321438	6	TMBIM1	ARPC2, CTDSP1, PNKD	NM_001077399, NM_005731, NM_182642, chr2:218227053-218231370, chr2:218315204-218319017, chr2:218402848-218408373	3	3	equal	TMBIM1
NM_001321438	6	TMBIM1	ARPC2, CTDSP1, PNKD	NM_001077399, NM_005731, NM_182642, chr2:218227053-218231370, chr2:218315204-218319017, chr2:218402848-218408373	3	3	equal	ARPC2
NM_001321438	6	TMBIM1	ARPC2, CTDSP1, PNKD	NM_001077399, NM_005731, NM_182642, chr2:218227053-218231370, chr2:218315204-218319017, chr2:218402848-218408373	3	3	equal	CTDSP1
NM_001321438	6	TMBIM1	ARPC2, CTDSP1, PNKD	NM_001077399, NM_005731, NM_182642, chr2:218227053-218231370, chr2:218315204-218319017, chr2:218402848-218408373	3	3	equal	PNKD
NM_015909	6	NBAS	DDX1	NM_004939, chr2:15138426-15144806, chr2:15327407-15330849, chr2:16479062-16487547, chr2:16492188-16495245, chr2:16634953-16637106	1	5	E>P	NBAS
NM_015909	6	NBAS	DDX1	NM_004939, chr2:15138426-15144806, chr2:15327407-15330849, chr2:16479062-16487547, chr2:16492188-16495245, chr2:16634953-16637106	1	5	E>P	DDX1
NM_016533	6	NINJ2	RAD52, WNK1	NM_001297419, NM_213655, chr12:568275-571273, chr12:573999-577456, chr12:671679-676454, chr12:723842-730488	2	4	E>P	NINJ2
NM_016533	6	NINJ2	RAD52, WNK1	NM_001297419, NM_213655, chr12:568275-571273, chr12:573999-577456, chr12:671679-676454, chr12:723842-730488	2	4	E>P	RAD52
NM_016533	6	NINJ2	RAD52, WNK1	NM_001297419, NM_213655, chr12:568275-571273, chr12:573999-577456, chr12:671679-676454, chr12:723842-730488	2	4	E>P	WNK1
NM_005245	6	FAT1	CENPU, CYP4V2	NM_024629, NM_207352, chr4:186583422-186608568, chr4:186618415-186638966, chr4:186656105-186665249, chr4:186714565-186716413	2	4	E>P	FAT1
NM_005245	6	FAT1	CENPU, CYP4V2	NM_024629, NM_207352, chr4:186583422-186608568, chr4:186618415-186638966, chr4:186656105-186665249, chr4:186714565-186716413	2	4	E>P	CENPU
NM_005245	6	FAT1	CENPU, CYP4V2	NM_024629, NM_207352, chr4:186583422-186608568, chr4:186618415-186638966, chr4:186656105-186665249, chr4:186714565-186716413	2	4	E>P	CYP4V2
NM_001375992	6	MFSD6	ASDURF, NEMP2, OSGEPL1, SLC40A1, STAT1	NM_001142645, NM_001353494, NM_001376080, NM_001384880, NM_014585, chr2:191060039-191064102	5	1	P>E	MFSD6
NM_001375992	6	MFSD6	ASDURF, NEMP2, OSGEPL1, SLC40A1, STAT1	NM_001142645, NM_001353494, NM_001376080, NM_001384880, NM_014585, chr2:191060039-191064102	5	1	P>E	ASDURF
NM_001375992	6	MFSD6	ASDURF, NEMP2, OSGEPL1, SLC40A1, STAT1	NM_001142645, NM_001353494, NM_001376080, NM_001384880, NM_014585, chr2:191060039-191064102	5	1	P>E	NEMP2
NM_001375992	6	MFSD6	ASDURF, NEMP2, OSGEPL1, SLC40A1, STAT1	NM_001142645, NM_001353494, NM_001376080, NM_001384880, NM_014585, chr2:191060039-191064102	5	1	P>E	OSGEPL1
NM_001375992	6	MFSD6	ASDURF, NEMP2, OSGEPL1, SLC40A1, STAT1	NM_001142645, NM_001353494, NM_001376080, NM_001384880, NM_014585, chr2:191060039-191064102	5	1	P>E	SLC40A1
NM_001375992	6	MFSD6	ASDURF, NEMP2, OSGEPL1, SLC40A1, STAT1	NM_001142645, NM_001353494, NM_001376080, NM_001384880, NM_014585, chr2:191060039-191064102	5	1	P>E	STAT1
NM_001306147	6	SEPTIN11	CCNG2, CCNI	NM_001348139, NM_004354, chr4:76751321-76759506, chr4:76764826-76767628, chr4:77009865-77016733, chr4:77030460-77035228	2	4	E>P	SEPTIN11
NM_001306147	6	SEPTIN11	CCNG2, CCNI	NM_001348139, NM_004354, chr4:76751321-76759506, chr4:76764826-76767628, chr4:77009865-77016733, chr4:77030460-77035228	2	4	E>P	CCNG2
NM_001306147	6	SEPTIN11	CCNG2, CCNI	NM_001348139, NM_004354, chr4:76751321-76759506, chr4:76764826-76767628, chr4:77009865-77016733, chr4:77030460-77035228	2	4	E>P	CCNI
NM_003086	6	SNAPC4	ABCA2, AJM1, C8G, ENTR1	NM_000606, NM_001080482, NM_001606, NM_006643, chr9:136501384-136508726, chr9:136537746-136542033	4	2	P>E	SNAPC4
NM_003086	6	SNAPC4	ABCA2, AJM1, C8G, ENTR1	NM_000606, NM_001080482, NM_001606, NM_006643, chr9:136501384-136508726, chr9:136537746-136542033	4	2	P>E	ABCA2
NM_003086	6	SNAPC4	ABCA2, AJM1, C8G, ENTR1	NM_000606, NM_001080482, NM_001606, NM_006643, chr9:136501384-136508726, chr9:136537746-136542033	4	2	P>E	AJM1
NM_003086	6	SNAPC4	ABCA2, AJM1, C8G, ENTR1	NM_000606, NM_001080482, NM_001606, NM_006643, chr9:136501384-136508726, chr9:136537746-136542033	4	2	P>E	C8G
NM_003086	6	SNAPC4	ABCA2, AJM1, C8G, ENTR1	NM_000606, NM_001080482, NM_001606, NM_006643, chr9:136501384-136508726, chr9:136537746-136542033	4	2	P>E	ENTR1
NM_198947	6	FAM111B	FAM111A, MRPL16, TMEM109	NM_001374804, NM_017840, NM_024092, chr11:58523276-58527201, chr11:59547386-59552494, chr11:59705412-59708518	3	3	equal	FAM111B
NM_198947	6	FAM111B	FAM111A, MRPL16, TMEM109	NM_001374804, NM_017840, NM_024092, chr11:58523276-58527201, chr11:59547386-59552494, chr11:59705412-59708518	3	3	equal	FAM111A
NM_198947	6	FAM111B	FAM111A, MRPL16, TMEM109	NM_001374804, NM_017840, NM_024092, chr11:58523276-58527201, chr11:59547386-59552494, chr11:59705412-59708518	3	3	equal	MRPL16
NM_198947	6	FAM111B	FAM111A, MRPL16, TMEM109	NM_001374804, NM_017840, NM_024092, chr11:58523276-58527201, chr11:59547386-59552494, chr11:59705412-59708518	3	3	equal	TMEM109
NM_005274	6	GNG5	C1orf52, CTBS, PRKACB, SAMD13, SSX2IP	NM_001134664, NM_001300916, NM_001375576, NM_004388, NM_014021, NM_198077	5	1	P>E	GNG5
NM_005274	6	GNG5	C1orf52, CTBS, PRKACB, SAMD13, SSX2IP	NM_001134664, NM_001300916, NM_001375576, NM_004388, NM_014021, NM_198077	5	1	P>E	C1orf52
NM_005274	6	GNG5	C1orf52, CTBS, PRKACB, SAMD13, SSX2IP	NM_001134664, NM_001300916, NM_001375576, NM_004388, NM_014021, NM_198077	5	1	P>E	CTBS
NM_005274	6	GNG5	C1orf52, CTBS, PRKACB, SAMD13, SSX2IP	NM_001134664, NM_001300916, NM_001375576, NM_004388, NM_014021, NM_198077	5	1	P>E	PRKACB
NM_005274	6	GNG5	C1orf52, CTBS, PRKACB, SAMD13, SSX2IP	NM_001134664, NM_001300916, NM_001375576, NM_004388, NM_014021, NM_198077	5	1	P>E	SAMD13
NM_005274	6	GNG5	C1orf52, CTBS, PRKACB, SAMD13, SSX2IP	NM_001134664, NM_001300916, NM_001375576, NM_004388, NM_014021, NM_198077	5	1	P>E	SSX2IP
NM_018452	6	TMEM242		chr6:157454237-157457724, chr6:157567761-157573015, chr6:157583138-157586950, chr6:157646404-157650792, chr6:157829351-157835991, chr6:158852017-158855846	0	6	E>P	TMEM242
NM_207582	6	ERVFRD-1	NEDD9, SMIM13	NM_001135575, NM_001142393, NM_001271033, chr6:11196096-11202421, chr6:11206204-11219926, chr6:11221924-11226008	2	4	E>P	ERVFRD-1
NM_207582	6	ERVFRD-1	NEDD9, SMIM13	NM_001135575, NM_001142393, NM_001271033, chr6:11196096-11202421, chr6:11206204-11219926, chr6:11221924-11226008	2	4	E>P	NEDD9
NM_207582	6	ERVFRD-1	NEDD9, SMIM13	NM_001135575, NM_001142393, NM_001271033, chr6:11196096-11202421, chr6:11206204-11219926, chr6:11221924-11226008	2	4	E>P	SMIM13
NM_002384	6	MBD1	CXXC1, DYM, SKA1	NM_001374442, NM_014593, NM_145060, chr18:49038062-49063866, chr18:49070886-49074037, chr18:50075592-50077465	3	3	equal	MBD1
NM_002384	6	MBD1	CXXC1, DYM, SKA1	NM_001374442, NM_014593, NM_145060, chr18:49038062-49063866, chr18:49070886-49074037, chr18:50075592-50077465	3	3	equal	CXXC1
NM_002384	6	MBD1	CXXC1, DYM, SKA1	NM_001374442, NM_014593, NM_145060, chr18:49038062-49063866, chr18:49070886-49074037, chr18:50075592-50077465	3	3	equal	DYM
NM_002384	6	MBD1	CXXC1, DYM, SKA1	NM_001374442, NM_014593, NM_145060, chr18:49038062-49063866, chr18:49070886-49074037, chr18:50075592-50077465	3	3	equal	SKA1
NM_014362	6	HIBCH	NABP1, NEMP2, SLC40A1, STAT1, WDR75	NM_001031716, NM_001142645, NM_001303096, NM_001384880, NM_014585, chr2:191060039-191064102	5	1	P>E	HIBCH
NM_014362	6	HIBCH	NABP1, NEMP2, SLC40A1, STAT1, WDR75	NM_001031716, NM_001142645, NM_001303096, NM_001384880, NM_014585, chr2:191060039-191064102	5	1	P>E	NABP1
NM_014362	6	HIBCH	NABP1, NEMP2, SLC40A1, STAT1, WDR75	NM_001031716, NM_001142645, NM_001303096, NM_001384880, NM_014585, chr2:191060039-191064102	5	1	P>E	NEMP2
NM_014362	6	HIBCH	NABP1, NEMP2, SLC40A1, STAT1, WDR75	NM_001031716, NM_001142645, NM_001303096, NM_001384880, NM_014585, chr2:191060039-191064102	5	1	P>E	SLC40A1
NM_014362	6	HIBCH	NABP1, NEMP2, SLC40A1, STAT1, WDR75	NM_001031716, NM_001142645, NM_001303096, NM_001384880, NM_014585, chr2:191060039-191064102	5	1	P>E	STAT1
NM_014362	6	HIBCH	NABP1, NEMP2, SLC40A1, STAT1, WDR75	NM_001031716, NM_001142645, NM_001303096, NM_001384880, NM_014585, chr2:191060039-191064102	5	1	P>E	WDR75
NM_203394	6	E2F7	KRR1, NAP1L1, OSBPL8, ZDHHC17	NM_001359626, NM_004537, NM_007043, NM_020841, chr12:75454845-75459871, chr12:77068530-77073262	4	2	P>E	E2F7
NM_203394	6	E2F7	KRR1, NAP1L1, OSBPL8, ZDHHC17	NM_001359626, NM_004537, NM_007043, NM_020841, chr12:75454845-75459871, chr12:77068530-77073262	4	2	P>E	KRR1
NM_203394	6	E2F7	KRR1, NAP1L1, OSBPL8, ZDHHC17	NM_001359626, NM_004537, NM_007043, NM_020841, chr12:75454845-75459871, chr12:77068530-77073262	4	2	P>E	NAP1L1
NM_203394	6	E2F7	KRR1, NAP1L1, OSBPL8, ZDHHC17	NM_001359626, NM_004537, NM_007043, NM_020841, chr12:75454845-75459871, chr12:77068530-77073262	4	2	P>E	OSBPL8
NM_203394	6	E2F7	KRR1, NAP1L1, OSBPL8, ZDHHC17	NM_001359626, NM_004537, NM_007043, NM_020841, chr12:75454845-75459871, chr12:77068530-77073262	4	2	P>E	ZDHHC17
NM_033034	6	TRIM5	TAF10, TPP1, TRIM34	NM_000391, NM_006284, NM_021616, chr11:3823354-3826741, chr11:6413883-6416542, chr11:6731937-6740563	3	3	equal	TRIM5
NM_033034	6	TRIM5	TAF10, TPP1, TRIM34	NM_000391, NM_006284, NM_021616, chr11:3823354-3826741, chr11:6413883-6416542, chr11:6731937-6740563	3	3	equal	TAF10
NM_033034	6	TRIM5	TAF10, TPP1, TRIM34	NM_000391, NM_006284, NM_021616, chr11:3823354-3826741, chr11:6413883-6416542, chr11:6731937-6740563	3	3	equal	TPP1
NM_033034	6	TRIM5	TAF10, TPP1, TRIM34	NM_000391, NM_006284, NM_021616, chr11:3823354-3826741, chr11:6413883-6416542, chr11:6731937-6740563	3	3	equal	TRIM34
NM_031954	6	KCTD10	ANAPC7, MVK, TCHP	NM_000431, NM_001137664, NM_032300, chr12:109431920-109434072, chr12:109462053-109464196, chr12:109543509-109546772	3	3	equal	KCTD10
NM_031954	6	KCTD10	ANAPC7, MVK, TCHP	NM_000431, NM_001137664, NM_032300, chr12:109431920-109434072, chr12:109462053-109464196, chr12:109543509-109546772	3	3	equal	ANAPC7
NM_031954	6	KCTD10	ANAPC7, MVK, TCHP	NM_000431, NM_001137664, NM_032300, chr12:109431920-109434072, chr12:109462053-109464196, chr12:109543509-109546772	3	3	equal	MVK
NM_031954	6	KCTD10	ANAPC7, MVK, TCHP	NM_000431, NM_001137664, NM_032300, chr12:109431920-109434072, chr12:109462053-109464196, chr12:109543509-109546772	3	3	equal	TCHP
NM_001375962	6	SMYD3	HNRNPU, ZNF496	NM_001329733, NM_004501, chr1:245376228-245381197, chr1:246425751-246431187, chr1:246697784-246701026, chr1:246770254-246785653	2	4	E>P	SMYD3
NM_001375962	6	SMYD3	HNRNPU, ZNF496	NM_001329733, NM_004501, chr1:245376228-245381197, chr1:246425751-246431187, chr1:246697784-246701026, chr1:246770254-246785653	2	4	E>P	HNRNPU
NM_001375962	6	SMYD3	HNRNPU, ZNF496	NM_001329733, NM_004501, chr1:245376228-245381197, chr1:246425751-246431187, chr1:246697784-246701026, chr1:246770254-246785653	2	4	E>P	ZNF496
NM_001330741	6	SLAMF8	OR10T2, PIGM, PYHIN1, TAGLN2	NM_001004475, NM_003564, NM_145167, NM_198929, chr1:158270503-158277702, chr1:159746041-159750582	4	2	P>E	SLAMF8
NM_001330741	6	SLAMF8	OR10T2, PIGM, PYHIN1, TAGLN2	NM_001004475, NM_003564, NM_145167, NM_198929, chr1:158270503-158277702, chr1:159746041-159750582	4	2	P>E	OR10T2
NM_001330741	6	SLAMF8	OR10T2, PIGM, PYHIN1, TAGLN2	NM_001004475, NM_003564, NM_145167, NM_198929, chr1:158270503-158277702, chr1:159746041-159750582	4	2	P>E	PIGM
NM_001330741	6	SLAMF8	OR10T2, PIGM, PYHIN1, TAGLN2	NM_001004475, NM_003564, NM_145167, NM_198929, chr1:158270503-158277702, chr1:159746041-159750582	4	2	P>E	PYHIN1
NM_001330741	6	SLAMF8	OR10T2, PIGM, PYHIN1, TAGLN2	NM_001004475, NM_003564, NM_145167, NM_198929, chr1:158270503-158277702, chr1:159746041-159750582	4	2	P>E	TAGLN2
NM_016390	6	SPOUT1	CERCAM, SET, TTC16, ZDHHC12	NM_001286760, NM_001317037, NM_001318015, NM_003011, chr9:128291454-128297226, chr9:129582863-129588320	4	2	P>E	SPOUT1
NM_016390	6	SPOUT1	CERCAM, SET, TTC16, ZDHHC12	NM_001286760, NM_001317037, NM_001318015, NM_003011, chr9:128291454-128297226, chr9:129582863-129588320	4	2	P>E	CERCAM
NM_016390	6	SPOUT1	CERCAM, SET, TTC16, ZDHHC12	NM_001286760, NM_001317037, NM_001318015, NM_003011, chr9:128291454-128297226, chr9:129582863-129588320	4	2	P>E	SET
NM_016390	6	SPOUT1	CERCAM, SET, TTC16, ZDHHC12	NM_001286760, NM_001317037, NM_001318015, NM_003011, chr9:128291454-128297226, chr9:129582863-129588320	4	2	P>E	TTC16
NM_016390	6	SPOUT1	CERCAM, SET, TTC16, ZDHHC12	NM_001286760, NM_001317037, NM_001318015, NM_003011, chr9:128291454-128297226, chr9:129582863-129588320	4	2	P>E	ZDHHC12
NM_018216	6	PANK4	FAAP20, MMP23B, PEX10, PRXL2B	NM_001195736, NM_001282673, NM_006983, NM_153818, chr1:1995701-1997198, chr1:2542865-2550967	4	2	P>E	PANK4
NM_018216	6	PANK4	FAAP20, MMP23B, PEX10, PRXL2B	NM_001195736, NM_001282673, NM_006983, NM_153818, chr1:1995701-1997198, chr1:2542865-2550967	4	2	P>E	FAAP20
NM_018216	6	PANK4	FAAP20, MMP23B, PEX10, PRXL2B	NM_001195736, NM_001282673, NM_006983, NM_153818, chr1:1995701-1997198, chr1:2542865-2550967	4	2	P>E	MMP23B
NM_018216	6	PANK4	FAAP20, MMP23B, PEX10, PRXL2B	NM_001195736, NM_001282673, NM_006983, NM_153818, chr1:1995701-1997198, chr1:2542865-2550967	4	2	P>E	PEX10
NM_018216	6	PANK4	FAAP20, MMP23B, PEX10, PRXL2B	NM_001195736, NM_001282673, NM_006983, NM_153818, chr1:1995701-1997198, chr1:2542865-2550967	4	2	P>E	PRXL2B
NM_014644	6	PDE4DIP	PDE4DIP, PEX11B, TXNIP	NM_001002811, NM_001184795, NM_006472, NM_022359, chr1:148852403-148856456, chr1:148934438-148938645	3	3	equal	PDE4DIP
NM_014644	6	PDE4DIP	PDE4DIP, PEX11B, TXNIP	NM_001002811, NM_001184795, NM_006472, NM_022359, chr1:148852403-148856456, chr1:148934438-148938645	3	3	equal	PEX11B
NM_014644	6	PDE4DIP	PDE4DIP, PEX11B, TXNIP	NM_001002811, NM_001184795, NM_006472, NM_022359, chr1:148852403-148856456, chr1:148934438-148938645	3	3	equal	TXNIP
NM_001135610	6	PRDM2		chr1:13492818-13506520, chr1:13536482-13543147, chr1:13728037-13736012, chr1:14290459-14302044, chr1:14311347-14337283, chr1:14389787-14395646	0	6	E>P	PRDM2
NM_033315	6	RASL10B	AP2B1, SLFN11, TAF15	NM_001030006, NM_001104590, NM_003487, chr17:35211790-35221183, chr17:35466454-35470199, chr17:35763847-35766160	3	3	equal	RASL10B
NM_033315	6	RASL10B	AP2B1, SLFN11, TAF15	NM_001030006, NM_001104590, NM_003487, chr17:35211790-35221183, chr17:35466454-35470199, chr17:35763847-35766160	3	3	equal	AP2B1
NM_033315	6	RASL10B	AP2B1, SLFN11, TAF15	NM_001030006, NM_001104590, NM_003487, chr17:35211790-35221183, chr17:35466454-35470199, chr17:35763847-35766160	3	3	equal	SLFN11
NM_033315	6	RASL10B	AP2B1, SLFN11, TAF15	NM_001030006, NM_001104590, NM_003487, chr17:35211790-35221183, chr17:35466454-35470199, chr17:35763847-35766160	3	3	equal	TAF15
NM_023073	6	CPLANE1	FYB1, NIPBL	NM_015384, NM_018594, chr5:35796403-35799128, chr5:37105288-37115138, chr5:37197068-37201468, chr5:39224740-39228042	2	4	E>P	CPLANE1
NM_023073	6	CPLANE1	FYB1, NIPBL	NM_015384, NM_018594, chr5:35796403-35799128, chr5:37105288-37115138, chr5:37197068-37201468, chr5:39224740-39228042	2	4	E>P	FYB1
NM_023073	6	CPLANE1	FYB1, NIPBL	NM_015384, NM_018594, chr5:35796403-35799128, chr5:37105288-37115138, chr5:37197068-37201468, chr5:39224740-39228042	2	4	E>P	NIPBL
NM_018290	6	PGM2	RELL1	NM_001085399, chr4:37746629-37753332, chr4:37779766-37781870, chr4:37836325-37838118, chr4:38305824-38313821, chr4:38315170-38317219	1	5	E>P	PGM2
NM_018290	6	PGM2	RELL1	NM_001085399, chr4:37746629-37753332, chr4:37779766-37781870, chr4:37836325-37838118, chr4:38305824-38313821, chr4:38315170-38317219	1	5	E>P	RELL1
NM_006325	6	RAN	STX2, ULK1	NM_001351051, NM_003565, chr12:130569649-130579190, chr12:131771204-131778486, chr12:132435482-132439560, chr12:132656421-132666436	2	4	E>P	RAN
NM_006325	6	RAN	STX2, ULK1	NM_001351051, NM_003565, chr12:130569649-130579190, chr12:131771204-131778486, chr12:132435482-132439560, chr12:132656421-132666436	2	4	E>P	STX2
NM_006325	6	RAN	STX2, ULK1	NM_001351051, NM_003565, chr12:130569649-130579190, chr12:131771204-131778486, chr12:132435482-132439560, chr12:132656421-132666436	2	4	E>P	ULK1
NM_020412	6	CHMP1B	MPPE1, PTPN2	NM_001207013, NM_001319154, chr18:10213560-10215881, chr18:10481180-10484806, chr18:12763230-12777694, chr18:12853252-12864619	2	4	E>P	CHMP1B
NM_020412	6	CHMP1B	MPPE1, PTPN2	NM_001207013, NM_001319154, chr18:10213560-10215881, chr18:10481180-10484806, chr18:12763230-12777694, chr18:12853252-12864619	2	4	E>P	MPPE1
NM_020412	6	CHMP1B	MPPE1, PTPN2	NM_001207013, NM_001319154, chr18:10213560-10215881, chr18:10481180-10484806, chr18:12763230-12777694, chr18:12853252-12864619	2	4	E>P	PTPN2
NM_018268	6	WDR41	AP3B1, F2R, IQGAP2, S100Z, SCAMP1, TBCA	NM_001271769, NM_001285460, NM_001290229, NM_001992, NM_004607, NM_130772	6	0	P>E	WDR41
NM_018268	6	WDR41	AP3B1, F2R, IQGAP2, S100Z, SCAMP1, TBCA	NM_001271769, NM_001285460, NM_001290229, NM_001992, NM_004607, NM_130772	6	0	P>E	AP3B1
NM_018268	6	WDR41	AP3B1, F2R, IQGAP2, S100Z, SCAMP1, TBCA	NM_001271769, NM_001285460, NM_001290229, NM_001992, NM_004607, NM_130772	6	0	P>E	F2R
NM_018268	6	WDR41	AP3B1, F2R, IQGAP2, S100Z, SCAMP1, TBCA	NM_001271769, NM_001285460, NM_001290229, NM_001992, NM_004607, NM_130772	6	0	P>E	IQGAP2
NM_018268	6	WDR41	AP3B1, F2R, IQGAP2, S100Z, SCAMP1, TBCA	NM_001271769, NM_001285460, NM_001290229, NM_001992, NM_004607, NM_130772	6	0	P>E	S100Z
NM_018268	6	WDR41	AP3B1, F2R, IQGAP2, S100Z, SCAMP1, TBCA	NM_001271769, NM_001285460, NM_001290229, NM_001992, NM_004607, NM_130772	6	0	P>E	SCAMP1
NM_018268	6	WDR41	AP3B1, F2R, IQGAP2, S100Z, SCAMP1, TBCA	NM_001271769, NM_001285460, NM_001290229, NM_001992, NM_004607, NM_130772	6	0	P>E	TBCA
NM_001127394	6	TSEN15	ARPC5, GLUL, IVNS1ABP, SMG7	NM_001174061, NM_001270439, NM_002065, NM_006469, chr1:182296815-182305802, chr1:184295756-184299791	4	2	P>E	TSEN15
NM_001127394	6	TSEN15	ARPC5, GLUL, IVNS1ABP, SMG7	NM_001174061, NM_001270439, NM_002065, NM_006469, chr1:182296815-182305802, chr1:184295756-184299791	4	2	P>E	ARPC5
NM_001127394	6	TSEN15	ARPC5, GLUL, IVNS1ABP, SMG7	NM_001174061, NM_001270439, NM_002065, NM_006469, chr1:182296815-182305802, chr1:184295756-184299791	4	2	P>E	GLUL
NM_001127394	6	TSEN15	ARPC5, GLUL, IVNS1ABP, SMG7	NM_001174061, NM_001270439, NM_002065, NM_006469, chr1:182296815-182305802, chr1:184295756-184299791	4	2	P>E	IVNS1ABP
NM_001127394	6	TSEN15	ARPC5, GLUL, IVNS1ABP, SMG7	NM_001174061, NM_001270439, NM_002065, NM_006469, chr1:182296815-182305802, chr1:184295756-184299791	4	2	P>E	SMG7
NM_001202423	6	TRMT1L	ARPC5, EDEM3, IVNS1ABP	NM_001270439, NM_006469, NM_025191, chr1:184741349-184745150, chr1:185559616-185562025, chr1:186298724-186310567	3	3	equal	TRMT1L
NM_001202423	6	TRMT1L	ARPC5, EDEM3, IVNS1ABP	NM_001270439, NM_006469, NM_025191, chr1:184741349-184745150, chr1:185559616-185562025, chr1:186298724-186310567	3	3	equal	ARPC5
NM_001202423	6	TRMT1L	ARPC5, EDEM3, IVNS1ABP	NM_001270439, NM_006469, NM_025191, chr1:184741349-184745150, chr1:185559616-185562025, chr1:186298724-186310567	3	3	equal	EDEM3
NM_001202423	6	TRMT1L	ARPC5, EDEM3, IVNS1ABP	NM_001270439, NM_006469, NM_025191, chr1:184741349-184745150, chr1:185559616-185562025, chr1:186298724-186310567	3	3	equal	IVNS1ABP
NM_001349071	6	RHBDD1	DOCK10, RHBDD1	NM_001290263, NM_001349069, chr2:224925768-224933932, chr2:226790254-226793478, chr2:226950279-226956684, chr2:226966899-226986311	2	4	E>P	RHBDD1
NM_001349071	6	RHBDD1	DOCK10, RHBDD1	NM_001290263, NM_001349069, chr2:224925768-224933932, chr2:226790254-226793478, chr2:226950279-226956684, chr2:226966899-226986311	2	4	E>P	DOCK10
NM_133343	6	RAD17	CCDC125, CCNB1, CENPH, MRPS36, PIK3R1	NM_001297697, NM_001354844, NM_022909, NM_033281, NM_181504, chr5:68375598-68383452	5	1	P>E	RAD17
NM_133343	6	RAD17	CCDC125, CCNB1, CENPH, MRPS36, PIK3R1	NM_001297697, NM_001354844, NM_022909, NM_033281, NM_181504, chr5:68375598-68383452	5	1	P>E	CCDC125
NM_133343	6	RAD17	CCDC125, CCNB1, CENPH, MRPS36, PIK3R1	NM_001297697, NM_001354844, NM_022909, NM_033281, NM_181504, chr5:68375598-68383452	5	1	P>E	CCNB1
NM_133343	6	RAD17	CCDC125, CCNB1, CENPH, MRPS36, PIK3R1	NM_001297697, NM_001354844, NM_022909, NM_033281, NM_181504, chr5:68375598-68383452	5	1	P>E	CENPH
NM_133343	6	RAD17	CCDC125, CCNB1, CENPH, MRPS36, PIK3R1	NM_001297697, NM_001354844, NM_022909, NM_033281, NM_181504, chr5:68375598-68383452	5	1	P>E	MRPS36
NM_133343	6	RAD17	CCDC125, CCNB1, CENPH, MRPS36, PIK3R1	NM_001297697, NM_001354844, NM_022909, NM_033281, NM_181504, chr5:68375598-68383452	5	1	P>E	PIK3R1
NM_022346	6	NCAPG	LAP3, LCORL, MED28, TAPT1	NM_001166139, NM_015907, NM_025205, NM_153365, chr4:16119391-16127514, chr4:17650477-17652935	4	2	P>E	NCAPG
NM_022346	6	NCAPG	LAP3, LCORL, MED28, TAPT1	NM_001166139, NM_015907, NM_025205, NM_153365, chr4:16119391-16127514, chr4:17650477-17652935	4	2	P>E	LAP3
NM_022346	6	NCAPG	LAP3, LCORL, MED28, TAPT1	NM_001166139, NM_015907, NM_025205, NM_153365, chr4:16119391-16127514, chr4:17650477-17652935	4	2	P>E	LCORL
NM_022346	6	NCAPG	LAP3, LCORL, MED28, TAPT1	NM_001166139, NM_015907, NM_025205, NM_153365, chr4:16119391-16127514, chr4:17650477-17652935	4	2	P>E	MED28
NM_022346	6	NCAPG	LAP3, LCORL, MED28, TAPT1	NM_001166139, NM_015907, NM_025205, NM_153365, chr4:16119391-16127514, chr4:17650477-17652935	4	2	P>E	TAPT1
NM_178169	6	RASSF3	LLPH, TBC1D30, XPOT	NM_001330187, NM_007235, NM_032338, chr12:62897734-62917359, chr12:64384222-64386633, chr12:64457458-64460611	3	3	equal	RASSF3
NM_178169	6	RASSF3	LLPH, TBC1D30, XPOT	NM_001330187, NM_007235, NM_032338, chr12:62897734-62917359, chr12:64384222-64386633, chr12:64457458-64460611	3	3	equal	LLPH
NM_178169	6	RASSF3	LLPH, TBC1D30, XPOT	NM_001330187, NM_007235, NM_032338, chr12:62897734-62917359, chr12:64384222-64386633, chr12:64457458-64460611	3	3	equal	TBC1D30
NM_178169	6	RASSF3	LLPH, TBC1D30, XPOT	NM_001330187, NM_007235, NM_032338, chr12:62897734-62917359, chr12:64384222-64386633, chr12:64457458-64460611	3	3	equal	XPOT
NM_001284277	6	PITPNB	CCDC117, HPS4, THOC5	NM_001002878, NM_001284263, NM_001349905, chr22:28103689-28107543, chr22:28439898-28445084, chr22:28821475-28824632	3	3	equal	PITPNB
NM_001284277	6	PITPNB	CCDC117, HPS4, THOC5	NM_001002878, NM_001284263, NM_001349905, chr22:28103689-28107543, chr22:28439898-28445084, chr22:28821475-28824632	3	3	equal	CCDC117
NM_001284277	6	PITPNB	CCDC117, HPS4, THOC5	NM_001002878, NM_001284263, NM_001349905, chr22:28103689-28107543, chr22:28439898-28445084, chr22:28821475-28824632	3	3	equal	HPS4
NM_001284277	6	PITPNB	CCDC117, HPS4, THOC5	NM_001002878, NM_001284263, NM_001349905, chr22:28103689-28107543, chr22:28439898-28445084, chr22:28821475-28824632	3	3	equal	THOC5
NM_001365342	6	TRAPPC13	CENPK, CWC27, ERBIN, SREK1	NM_001253698, NM_001270492, NM_001318000, NM_022145, chr5:65802072-65806071, chr5:67605768-67609414	4	2	P>E	TRAPPC13
NM_001365342	6	TRAPPC13	CENPK, CWC27, ERBIN, SREK1	NM_001253698, NM_001270492, NM_001318000, NM_022145, chr5:65802072-65806071, chr5:67605768-67609414	4	2	P>E	CENPK
NM_001365342	6	TRAPPC13	CENPK, CWC27, ERBIN, SREK1	NM_001253698, NM_001270492, NM_001318000, NM_022145, chr5:65802072-65806071, chr5:67605768-67609414	4	2	P>E	CWC27
NM_001365342	6	TRAPPC13	CENPK, CWC27, ERBIN, SREK1	NM_001253698, NM_001270492, NM_001318000, NM_022145, chr5:65802072-65806071, chr5:67605768-67609414	4	2	P>E	ERBIN
NM_001365342	6	TRAPPC13	CENPK, CWC27, ERBIN, SREK1	NM_001253698, NM_001270492, NM_001318000, NM_022145, chr5:65802072-65806071, chr5:67605768-67609414	4	2	P>E	SREK1
NM_017925	6	DENND4C	HAUS6, RPS6, SAXO1	NM_001010, NM_001270890, NM_001287049, chr9:18895670-18897953, chr9:18904032-18912430, chr9:19160379-19163795	3	3	equal	DENND4C
NM_017925	6	DENND4C	HAUS6, RPS6, SAXO1	NM_001010, NM_001270890, NM_001287049, chr9:18895670-18897953, chr9:18904032-18912430, chr9:19160379-19163795	3	3	equal	HAUS6
NM_017925	6	DENND4C	HAUS6, RPS6, SAXO1	NM_001010, NM_001270890, NM_001287049, chr9:18895670-18897953, chr9:18904032-18912430, chr9:19160379-19163795	3	3	equal	RPS6
NM_017925	6	DENND4C	HAUS6, RPS6, SAXO1	NM_001010, NM_001270890, NM_001287049, chr9:18895670-18897953, chr9:18904032-18912430, chr9:19160379-19163795	3	3	equal	SAXO1
NM_015907	6	LAP3	CD38, MED28, NCAPG	NM_001775, NM_022346, NM_025205, chr4:15752149-15758230, chr4:15771342-15773486, chr4:17650477-17652935	3	3	equal	LAP3
NM_015907	6	LAP3	CD38, MED28, NCAPG	NM_001775, NM_022346, NM_025205, chr4:15752149-15758230, chr4:15771342-15773486, chr4:17650477-17652935	3	3	equal	CD38
NM_015907	6	LAP3	CD38, MED28, NCAPG	NM_001775, NM_022346, NM_025205, chr4:15752149-15758230, chr4:15771342-15773486, chr4:17650477-17652935	3	3	equal	MED28
NM_015907	6	LAP3	CD38, MED28, NCAPG	NM_001775, NM_022346, NM_025205, chr4:15752149-15758230, chr4:15771342-15773486, chr4:17650477-17652935	3	3	equal	NCAPG
NM_006530	6	YEATS4	CNOT2, CPSF6, FRS2, MDM2	NM_001145340, NM_001199303, NM_001278351, NM_007007, chr12:68116947-68122652, chr12:68341387-68344213	4	2	P>E	YEATS4
NM_006530	6	YEATS4	CNOT2, CPSF6, FRS2, MDM2	NM_001145340, NM_001199303, NM_001278351, NM_007007, chr12:68116947-68122652, chr12:68341387-68344213	4	2	P>E	CNOT2
NM_006530	6	YEATS4	CNOT2, CPSF6, FRS2, MDM2	NM_001145340, NM_001199303, NM_001278351, NM_007007, chr12:68116947-68122652, chr12:68341387-68344213	4	2	P>E	CPSF6
NM_006530	6	YEATS4	CNOT2, CPSF6, FRS2, MDM2	NM_001145340, NM_001199303, NM_001278351, NM_007007, chr12:68116947-68122652, chr12:68341387-68344213	4	2	P>E	FRS2
NM_006530	6	YEATS4	CNOT2, CPSF6, FRS2, MDM2	NM_001145340, NM_001199303, NM_001278351, NM_007007, chr12:68116947-68122652, chr12:68341387-68344213	4	2	P>E	MDM2
NM_001359633	6	PRDM11	CD82, PHF21A	NM_001024844, NM_001352027, chr11:44556411-44560709, chr11:44594715-44600156, chr11:45077391-45082278, chr11:45368892-45376537	2	4	E>P	PRDM11
NM_001359633	6	PRDM11	CD82, PHF21A	NM_001024844, NM_001352027, chr11:44556411-44560709, chr11:44594715-44600156, chr11:45077391-45082278, chr11:45368892-45376537	2	4	E>P	CD82
NM_001359633	6	PRDM11	CD82, PHF21A	NM_001024844, NM_001352027, chr11:44556411-44560709, chr11:44594715-44600156, chr11:45077391-45082278, chr11:45368892-45376537	2	4	E>P	PHF21A
NM_152384	6	BBS5	METTL5, METTL8, PPIG, STK39	NM_001293187, NM_001321161, NM_004792, NM_013233, chr2:169437698-169441378, chr2:170138699-170140773	4	2	P>E	BBS5
NM_152384	6	BBS5	METTL5, METTL8, PPIG, STK39	NM_001293187, NM_001321161, NM_004792, NM_013233, chr2:169437698-169441378, chr2:170138699-170140773	4	2	P>E	METTL5
NM_152384	6	BBS5	METTL5, METTL8, PPIG, STK39	NM_001293187, NM_001321161, NM_004792, NM_013233, chr2:169437698-169441378, chr2:170138699-170140773	4	2	P>E	METTL8
NM_152384	6	BBS5	METTL5, METTL8, PPIG, STK39	NM_001293187, NM_001321161, NM_004792, NM_013233, chr2:169437698-169441378, chr2:170138699-170140773	4	2	P>E	PPIG
NM_152384	6	BBS5	METTL5, METTL8, PPIG, STK39	NM_001293187, NM_001321161, NM_004792, NM_013233, chr2:169437698-169441378, chr2:170138699-170140773	4	2	P>E	STK39
NM_001867	6	COX7C		chr5:86523549-86529250, chr5:86595152-86598292, chr5:86664496-86669155, chr5:87018075-87023574, chr5:87034060-87037247, chr5:87118619-87124609	0	6	E>P	COX7C
NM_007007	6	CPSF6	CAND1, CNOT2, MDM2, YEATS4	NM_001145340, NM_001199303, NM_001329676, NM_006530, chr12:68444801-68457781, chr12:68583471-68593256	4	2	P>E	CPSF6
NM_007007	6	CPSF6	CAND1, CNOT2, MDM2, YEATS4	NM_001145340, NM_001199303, NM_001329676, NM_006530, chr12:68444801-68457781, chr12:68583471-68593256	4	2	P>E	CAND1
NM_007007	6	CPSF6	CAND1, CNOT2, MDM2, YEATS4	NM_001145340, NM_001199303, NM_001329676, NM_006530, chr12:68444801-68457781, chr12:68583471-68593256	4	2	P>E	CNOT2
NM_007007	6	CPSF6	CAND1, CNOT2, MDM2, YEATS4	NM_001145340, NM_001199303, NM_001329676, NM_006530, chr12:68444801-68457781, chr12:68583471-68593256	4	2	P>E	MDM2
NM_007007	6	CPSF6	CAND1, CNOT2, MDM2, YEATS4	NM_001145340, NM_001199303, NM_001329676, NM_006530, chr12:68444801-68457781, chr12:68583471-68593256	4	2	P>E	YEATS4
NM_001174122	6	ZFYVE27	AVPI1, CCNJ, MARVELD1, MMS19, RRP12	NM_001284337, NM_019084, NM_021732, NM_022362, NM_031484, chr10:97158826-97171769	5	1	P>E	ZFYVE27
NM_001174122	6	ZFYVE27	AVPI1, CCNJ, MARVELD1, MMS19, RRP12	NM_001284337, NM_019084, NM_021732, NM_022362, NM_031484, chr10:97158826-97171769	5	1	P>E	AVPI1
NM_001174122	6	ZFYVE27	AVPI1, CCNJ, MARVELD1, MMS19, RRP12	NM_001284337, NM_019084, NM_021732, NM_022362, NM_031484, chr10:97158826-97171769	5	1	P>E	CCNJ
NM_001174122	6	ZFYVE27	AVPI1, CCNJ, MARVELD1, MMS19, RRP12	NM_001284337, NM_019084, NM_021732, NM_022362, NM_031484, chr10:97158826-97171769	5	1	P>E	MARVELD1
NM_001174122	6	ZFYVE27	AVPI1, CCNJ, MARVELD1, MMS19, RRP12	NM_001284337, NM_019084, NM_021732, NM_022362, NM_031484, chr10:97158826-97171769	5	1	P>E	MMS19
NM_001174122	6	ZFYVE27	AVPI1, CCNJ, MARVELD1, MMS19, RRP12	NM_001284337, NM_019084, NM_021732, NM_022362, NM_031484, chr10:97158826-97171769	5	1	P>E	RRP12
NM_001363882	6	FXR1	MRPL47, TTC14, USP13	NM_001288582, NM_003940, NM_020409, chr3:179462787-179465120, chr3:179927935-179930697, chr3:179952551-179967320	3	3	equal	FXR1
NM_001363882	6	FXR1	MRPL47, TTC14, USP13	NM_001288582, NM_003940, NM_020409, chr3:179462787-179465120, chr3:179927935-179930697, chr3:179952551-179967320	3	3	equal	MRPL47
NM_001363882	6	FXR1	MRPL47, TTC14, USP13	NM_001288582, NM_003940, NM_020409, chr3:179462787-179465120, chr3:179927935-179930697, chr3:179952551-179967320	3	3	equal	TTC14
NM_001363882	6	FXR1	MRPL47, TTC14, USP13	NM_001288582, NM_003940, NM_020409, chr3:179462787-179465120, chr3:179927935-179930697, chr3:179952551-179967320	3	3	equal	USP13
NM_001042702	6	PJVK	FKBP7, HNRNPA3, RBM45	NM_001135212, NM_001330247, NM_001365579, chr2:177633627-177637493, chr2:178412817-178415989, chr2:178522246-178525422	3	3	equal	PJVK
NM_001042702	6	PJVK	FKBP7, HNRNPA3, RBM45	NM_001135212, NM_001330247, NM_001365579, chr2:177633627-177637493, chr2:178412817-178415989, chr2:178522246-178525422	3	3	equal	FKBP7
NM_001042702	6	PJVK	FKBP7, HNRNPA3, RBM45	NM_001135212, NM_001330247, NM_001365579, chr2:177633627-177637493, chr2:178412817-178415989, chr2:178522246-178525422	3	3	equal	HNRNPA3
NM_001042702	6	PJVK	FKBP7, HNRNPA3, RBM45	NM_001135212, NM_001330247, NM_001365579, chr2:177633627-177637493, chr2:178412817-178415989, chr2:178522246-178525422	3	3	equal	RBM45
NM_003328	6	TXK	COMMD8, FRYL, NFXL1, OCIAD1, SLAIN2, TEC	NM_001079840, NM_001278624, NM_001329668, NM_003215, NM_015030, NM_020846	6	0	P>E	TXK
NM_003328	6	TXK	COMMD8, FRYL, NFXL1, OCIAD1, SLAIN2, TEC	NM_001079840, NM_001278624, NM_001329668, NM_003215, NM_015030, NM_020846	6	0	P>E	COMMD8
NM_003328	6	TXK	COMMD8, FRYL, NFXL1, OCIAD1, SLAIN2, TEC	NM_001079840, NM_001278624, NM_001329668, NM_003215, NM_015030, NM_020846	6	0	P>E	FRYL
NM_003328	6	TXK	COMMD8, FRYL, NFXL1, OCIAD1, SLAIN2, TEC	NM_001079840, NM_001278624, NM_001329668, NM_003215, NM_015030, NM_020846	6	0	P>E	NFXL1
NM_003328	6	TXK	COMMD8, FRYL, NFXL1, OCIAD1, SLAIN2, TEC	NM_001079840, NM_001278624, NM_001329668, NM_003215, NM_015030, NM_020846	6	0	P>E	OCIAD1
NM_003328	6	TXK	COMMD8, FRYL, NFXL1, OCIAD1, SLAIN2, TEC	NM_001079840, NM_001278624, NM_001329668, NM_003215, NM_015030, NM_020846	6	0	P>E	SLAIN2
NM_003328	6	TXK	COMMD8, FRYL, NFXL1, OCIAD1, SLAIN2, TEC	NM_001079840, NM_001278624, NM_001329668, NM_003215, NM_015030, NM_020846	6	0	P>E	TEC
NM_001166692	6	C11orf91	CD59, HIPK3, QSER1, TCP11L1	NM_000611, NM_001076786, NM_005734, NM_018393, chr11:34082426-34089179, chr11:35043667-35052977	4	2	P>E	C11orf91
NM_001166692	6	C11orf91	CD59, HIPK3, QSER1, TCP11L1	NM_000611, NM_001076786, NM_005734, NM_018393, chr11:34082426-34089179, chr11:35043667-35052977	4	2	P>E	CD59
NM_001166692	6	C11orf91	CD59, HIPK3, QSER1, TCP11L1	NM_000611, NM_001076786, NM_005734, NM_018393, chr11:34082426-34089179, chr11:35043667-35052977	4	2	P>E	HIPK3
NM_001166692	6	C11orf91	CD59, HIPK3, QSER1, TCP11L1	NM_000611, NM_001076786, NM_005734, NM_018393, chr11:34082426-34089179, chr11:35043667-35052977	4	2	P>E	QSER1
NM_001166692	6	C11orf91	CD59, HIPK3, QSER1, TCP11L1	NM_000611, NM_001076786, NM_005734, NM_018393, chr11:34082426-34089179, chr11:35043667-35052977	4	2	P>E	TCP11L1
NM_000611	6	CD59	C11orf91, CAPRIN1, CSTF3, HIPK3, QSER1	NM_001076786, NM_001166692, NM_001326, NM_005734, NM_005898, chr11:34082426-34089179	5	1	P>E	CD59
NM_000611	6	CD59	C11orf91, CAPRIN1, CSTF3, HIPK3, QSER1	NM_001076786, NM_001166692, NM_001326, NM_005734, NM_005898, chr11:34082426-34089179	5	1	P>E	C11orf91
NM_000611	6	CD59	C11orf91, CAPRIN1, CSTF3, HIPK3, QSER1	NM_001076786, NM_001166692, NM_001326, NM_005734, NM_005898, chr11:34082426-34089179	5	1	P>E	CAPRIN1
NM_000611	6	CD59	C11orf91, CAPRIN1, CSTF3, HIPK3, QSER1	NM_001076786, NM_001166692, NM_001326, NM_005734, NM_005898, chr11:34082426-34089179	5	1	P>E	CSTF3
NM_000611	6	CD59	C11orf91, CAPRIN1, CSTF3, HIPK3, QSER1	NM_001076786, NM_001166692, NM_001326, NM_005734, NM_005898, chr11:34082426-34089179	5	1	P>E	HIPK3
NM_000611	6	CD59	C11orf91, CAPRIN1, CSTF3, HIPK3, QSER1	NM_001076786, NM_001166692, NM_001326, NM_005734, NM_005898, chr11:34082426-34089179	5	1	P>E	QSER1
NM_020648	6	TWSG1	ANKRD12, NDUFV2, RALBP1	NM_006788, NM_015208, NM_021074, chr18:10338239-10347719, chr18:8947416-8954849, chr18:9869083-9871485	3	3	equal	TWSG1
NM_020648	6	TWSG1	ANKRD12, NDUFV2, RALBP1	NM_006788, NM_015208, NM_021074, chr18:10338239-10347719, chr18:8947416-8954849, chr18:9869083-9871485	3	3	equal	ANKRD12
NM_020648	6	TWSG1	ANKRD12, NDUFV2, RALBP1	NM_006788, NM_015208, NM_021074, chr18:10338239-10347719, chr18:8947416-8954849, chr18:9869083-9871485	3	3	equal	NDUFV2
NM_020648	6	TWSG1	ANKRD12, NDUFV2, RALBP1	NM_006788, NM_015208, NM_021074, chr18:10338239-10347719, chr18:8947416-8954849, chr18:9869083-9871485	3	3	equal	RALBP1
NM_022480	6	KLHL25	ZSCAN2	NM_001007072, chr15:85329211-85331439, chr15:85578983-85585465, chr15:85621483-85626773, chr15:85687950-85694034, chr15:85705361-85709043	1	5	E>P	KLHL25
NM_022480	6	KLHL25	ZSCAN2	NM_001007072, chr15:85329211-85331439, chr15:85578983-85585465, chr15:85621483-85626773, chr15:85687950-85694034, chr15:85705361-85709043	1	5	E>P	ZSCAN2
NM_001039091	6	PRPS2	RAB9A	NM_004251, chrX:12146751-12149078, chrX:12809290-12813603, chrX:12888013-12895384, chrX:12946028-12960814, chrX:13082021-13094519	1	5	E>P	PRPS2
NM_001039091	6	PRPS2	RAB9A	NM_004251, chrX:12146751-12149078, chrX:12809290-12813603, chrX:12888013-12895384, chrX:12946028-12960814, chrX:13082021-13094519	1	5	E>P	RAB9A
NM_018126	6	TMEM33	BEND4, N4BP2, RHOH	NM_001159547, NM_004310, NM_018177, chr4:40123722-40126668, chr4:40241800-40248213, chr4:40336539-40339053	3	3	equal	TMEM33
NM_018126	6	TMEM33	BEND4, N4BP2, RHOH	NM_001159547, NM_004310, NM_018177, chr4:40123722-40126668, chr4:40241800-40248213, chr4:40336539-40339053	3	3	equal	BEND4
NM_018126	6	TMEM33	BEND4, N4BP2, RHOH	NM_001159547, NM_004310, NM_018177, chr4:40123722-40126668, chr4:40241800-40248213, chr4:40336539-40339053	3	3	equal	N4BP2
NM_018126	6	TMEM33	BEND4, N4BP2, RHOH	NM_001159547, NM_004310, NM_018177, chr4:40123722-40126668, chr4:40241800-40248213, chr4:40336539-40339053	3	3	equal	RHOH
NM_001354006	6	CBSL	PKNOX1, U2AF1	NM_004571, NM_006758, chr21:42585732-42593292, chr21:42613823-42616373, chr21:43042143-43047023, chr21:43413011-43416216	2	4	E>P	CBSL
NM_001354006	6	CBSL	PKNOX1, U2AF1	NM_004571, NM_006758, chr21:42585732-42593292, chr21:42613823-42616373, chr21:43042143-43047023, chr21:43413011-43416216	2	4	E>P	PKNOX1
NM_001354006	6	CBSL	PKNOX1, U2AF1	NM_004571, NM_006758, chr21:42585732-42593292, chr21:42613823-42616373, chr21:43042143-43047023, chr21:43413011-43416216	2	4	E>P	U2AF1
NM_001319214	6	PRCP	ANKRD42, CCDC90B, PCF11, RAB30	NM_001286061, NM_001286120, NM_001300976, NM_001346415, chr11:82954725-82958614, chr11:82959394-82961823	4	2	P>E	PRCP
NM_001319214	6	PRCP	ANKRD42, CCDC90B, PCF11, RAB30	NM_001286061, NM_001286120, NM_001300976, NM_001346415, chr11:82954725-82958614, chr11:82959394-82961823	4	2	P>E	ANKRD42
NM_001319214	6	PRCP	ANKRD42, CCDC90B, PCF11, RAB30	NM_001286061, NM_001286120, NM_001300976, NM_001346415, chr11:82954725-82958614, chr11:82959394-82961823	4	2	P>E	CCDC90B
NM_001319214	6	PRCP	ANKRD42, CCDC90B, PCF11, RAB30	NM_001286061, NM_001286120, NM_001300976, NM_001346415, chr11:82954725-82958614, chr11:82959394-82961823	4	2	P>E	PCF11
NM_001319214	6	PRCP	ANKRD42, CCDC90B, PCF11, RAB30	NM_001286061, NM_001286120, NM_001300976, NM_001346415, chr11:82954725-82958614, chr11:82959394-82961823	4	2	P>E	RAB30
NM_145291	6	ZBTB49	JAKMIP1, SH3BP2, TMEM128	NM_001099433, NM_001122681, NM_001145855, NM_001297552, chr4:3195510-3210163, chr4:4341500-4346706	3	3	equal	ZBTB49
NM_145291	6	ZBTB49	JAKMIP1, SH3BP2, TMEM128	NM_001099433, NM_001122681, NM_001145855, NM_001297552, chr4:3195510-3210163, chr4:4341500-4346706	3	3	equal	JAKMIP1
NM_145291	6	ZBTB49	JAKMIP1, SH3BP2, TMEM128	NM_001099433, NM_001122681, NM_001145855, NM_001297552, chr4:3195510-3210163, chr4:4341500-4346706	3	3	equal	SH3BP2
NM_145291	6	ZBTB49	JAKMIP1, SH3BP2, TMEM128	NM_001099433, NM_001122681, NM_001145855, NM_001297552, chr4:3195510-3210163, chr4:4341500-4346706	3	3	equal	TMEM128
NM_001375704	6	ABI2	CARF, CD28, CYP20A1, FAM117B, NOP58	NM_001243077, NM_001282912, NM_015934, NM_173511, NM_177538, chr2:203731309-203746945	5	1	P>E	ABI2
NM_001375704	6	ABI2	CARF, CD28, CYP20A1, FAM117B, NOP58	NM_001243077, NM_001282912, NM_015934, NM_173511, NM_177538, chr2:203731309-203746945	5	1	P>E	CARF
NM_001375704	6	ABI2	CARF, CD28, CYP20A1, FAM117B, NOP58	NM_001243077, NM_001282912, NM_015934, NM_173511, NM_177538, chr2:203731309-203746945	5	1	P>E	CD28
NM_001375704	6	ABI2	CARF, CD28, CYP20A1, FAM117B, NOP58	NM_001243077, NM_001282912, NM_015934, NM_173511, NM_177538, chr2:203731309-203746945	5	1	P>E	CYP20A1
NM_001375704	6	ABI2	CARF, CD28, CYP20A1, FAM117B, NOP58	NM_001243077, NM_001282912, NM_015934, NM_173511, NM_177538, chr2:203731309-203746945	5	1	P>E	FAM117B
NM_001375704	6	ABI2	CARF, CD28, CYP20A1, FAM117B, NOP58	NM_001243077, NM_001282912, NM_015934, NM_173511, NM_177538, chr2:203731309-203746945	5	1	P>E	NOP58
NM_022359	6	PDE4DIP	PDE4DIP, POLR3GL, TXNIP	NM_001002811, NM_001330685, NM_006472, NM_014644, chr1:148934438-148938645, chr1:148955481-148957605	3	3	equal	PDE4DIP
NM_022359	6	PDE4DIP	PDE4DIP, POLR3GL, TXNIP	NM_001002811, NM_001330685, NM_006472, NM_014644, chr1:148934438-148938645, chr1:148955481-148957605	3	3	equal	POLR3GL
NM_022359	6	PDE4DIP	PDE4DIP, POLR3GL, TXNIP	NM_001002811, NM_001330685, NM_006472, NM_014644, chr1:148934438-148938645, chr1:148955481-148957605	3	3	equal	TXNIP
NM_024836	6	ZNF672	PGBD2, SH3BP5L, ZNF692	NM_001017434, NM_001322464, NM_001350073, chr1:248861497-248865016, chr1:248866547-248868432, chr1:248871482-248875695	3	3	equal	ZNF672
NM_024836	6	ZNF672	PGBD2, SH3BP5L, ZNF692	NM_001017434, NM_001322464, NM_001350073, chr1:248861497-248865016, chr1:248866547-248868432, chr1:248871482-248875695	3	3	equal	PGBD2
NM_024836	6	ZNF672	PGBD2, SH3BP5L, ZNF692	NM_001017434, NM_001322464, NM_001350073, chr1:248861497-248865016, chr1:248866547-248868432, chr1:248871482-248875695	3	3	equal	SH3BP5L
NM_024836	6	ZNF672	PGBD2, SH3BP5L, ZNF692	NM_001017434, NM_001322464, NM_001350073, chr1:248861497-248865016, chr1:248866547-248868432, chr1:248871482-248875695	3	3	equal	ZNF692
NM_017415	6	KLHL3	BRD8, CDC25C, FAM13B, HNRNPA0, MATR3	NM_001101801, NM_001300962, NM_001318098, NM_006805, NM_018834, chr5:139664566-139673069	5	1	P>E	KLHL3
NM_017415	6	KLHL3	BRD8, CDC25C, FAM13B, HNRNPA0, MATR3	NM_001101801, NM_001300962, NM_001318098, NM_006805, NM_018834, chr5:139664566-139673069	5	1	P>E	BRD8
NM_017415	6	KLHL3	BRD8, CDC25C, FAM13B, HNRNPA0, MATR3	NM_001101801, NM_001300962, NM_001318098, NM_006805, NM_018834, chr5:139664566-139673069	5	1	P>E	CDC25C
NM_017415	6	KLHL3	BRD8, CDC25C, FAM13B, HNRNPA0, MATR3	NM_001101801, NM_001300962, NM_001318098, NM_006805, NM_018834, chr5:139664566-139673069	5	1	P>E	FAM13B
NM_017415	6	KLHL3	BRD8, CDC25C, FAM13B, HNRNPA0, MATR3	NM_001101801, NM_001300962, NM_001318098, NM_006805, NM_018834, chr5:139664566-139673069	5	1	P>E	HNRNPA0
NM_017415	6	KLHL3	BRD8, CDC25C, FAM13B, HNRNPA0, MATR3	NM_001101801, NM_001300962, NM_001318098, NM_006805, NM_018834, chr5:139664566-139673069	5	1	P>E	MATR3
NM_001271650	6	AZI2	CMC1, SLC4A7	NM_001321105, NM_001331185, chr3:27322531-27326070, chr3:27335369-27338118, chr3:27339192-27362269, chr3:28274596-28276622	2	4	E>P	AZI2
NM_001271650	6	AZI2	CMC1, SLC4A7	NM_001321105, NM_001331185, chr3:27322531-27326070, chr3:27335369-27338118, chr3:27339192-27362269, chr3:28274596-28276622	2	4	E>P	CMC1
NM_001271650	6	AZI2	CMC1, SLC4A7	NM_001321105, NM_001331185, chr3:27322531-27326070, chr3:27335369-27338118, chr3:27339192-27362269, chr3:28274596-28276622	2	4	E>P	SLC4A7
NM_001304990	6	SPRY3	FUNDC2, IL9R, RAB39B, VBP1	NM_002186, NM_003372, NM_023934, NM_171998, chrX:155047641-155054997, chrX:155984642-155988488	4	2	P>E	SPRY3
NM_001304990	6	SPRY3	FUNDC2, IL9R, RAB39B, VBP1	NM_002186, NM_003372, NM_023934, NM_171998, chrX:155047641-155054997, chrX:155984642-155988488	4	2	P>E	FUNDC2
NM_001304990	6	SPRY3	FUNDC2, IL9R, RAB39B, VBP1	NM_002186, NM_003372, NM_023934, NM_171998, chrX:155047641-155054997, chrX:155984642-155988488	4	2	P>E	IL9R
NM_001304990	6	SPRY3	FUNDC2, IL9R, RAB39B, VBP1	NM_002186, NM_003372, NM_023934, NM_171998, chrX:155047641-155054997, chrX:155984642-155988488	4	2	P>E	RAB39B
NM_001304990	6	SPRY3	FUNDC2, IL9R, RAB39B, VBP1	NM_002186, NM_003372, NM_023934, NM_171998, chrX:155047641-155054997, chrX:155984642-155988488	4	2	P>E	VBP1
NM_003748	6	ALDH4A1	CAPZB, CROCC, MRTO4, OTUD3, UBR4	NM_004930, NM_014675, NM_015207, NM_016183, NM_020765, chr1:18925404-18929804	5	1	P>E	ALDH4A1
NM_003748	6	ALDH4A1	CAPZB, CROCC, MRTO4, OTUD3, UBR4	NM_004930, NM_014675, NM_015207, NM_016183, NM_020765, chr1:18925404-18929804	5	1	P>E	CAPZB
NM_003748	6	ALDH4A1	CAPZB, CROCC, MRTO4, OTUD3, UBR4	NM_004930, NM_014675, NM_015207, NM_016183, NM_020765, chr1:18925404-18929804	5	1	P>E	CROCC
NM_003748	6	ALDH4A1	CAPZB, CROCC, MRTO4, OTUD3, UBR4	NM_004930, NM_014675, NM_015207, NM_016183, NM_020765, chr1:18925404-18929804	5	1	P>E	MRTO4
NM_003748	6	ALDH4A1	CAPZB, CROCC, MRTO4, OTUD3, UBR4	NM_004930, NM_014675, NM_015207, NM_016183, NM_020765, chr1:18925404-18929804	5	1	P>E	OTUD3
NM_003748	6	ALDH4A1	CAPZB, CROCC, MRTO4, OTUD3, UBR4	NM_004930, NM_014675, NM_015207, NM_016183, NM_020765, chr1:18925404-18929804	5	1	P>E	UBR4
NM_012120	6	CD2AP	CENPQ, ENPP4	NM_014936, NM_018132, chr6:46010828-46012672, chr6:47199664-47206595, chr6:47239526-47256299, chr6:47258145-47260374	2	4	E>P	CD2AP
NM_012120	6	CD2AP	CENPQ, ENPP4	NM_014936, NM_018132, chr6:46010828-46012672, chr6:47199664-47206595, chr6:47239526-47256299, chr6:47258145-47260374	2	4	E>P	CENPQ
NM_012120	6	CD2AP	CENPQ, ENPP4	NM_014936, NM_018132, chr6:46010828-46012672, chr6:47199664-47206595, chr6:47239526-47256299, chr6:47258145-47260374	2	4	E>P	ENPP4
NM_001278687	6	SSTR3	C1QTNF6, MFNG, RAC2	NM_001365878, NM_002405, NM_002872, NM_182486, chr22:37217038-37234793, chr22:37303008-37311924	3	3	equal	SSTR3
NM_001278687	6	SSTR3	C1QTNF6, MFNG, RAC2	NM_001365878, NM_002405, NM_002872, NM_182486, chr22:37217038-37234793, chr22:37303008-37311924	3	3	equal	C1QTNF6
NM_001278687	6	SSTR3	C1QTNF6, MFNG, RAC2	NM_001365878, NM_002405, NM_002872, NM_182486, chr22:37217038-37234793, chr22:37303008-37311924	3	3	equal	MFNG
NM_001278687	6	SSTR3	C1QTNF6, MFNG, RAC2	NM_001365878, NM_002405, NM_002872, NM_182486, chr22:37217038-37234793, chr22:37303008-37311924	3	3	equal	RAC2
NM_006700	6	TRAFD1	MAPKAPK5, NAA25, TMEM116	NM_001193531, NM_003668, NM_024953, chr12:111442188-111447094, chr12:111991705-111997511, chr12:113080925-113095606	3	3	equal	TRAFD1
NM_006700	6	TRAFD1	MAPKAPK5, NAA25, TMEM116	NM_001193531, NM_003668, NM_024953, chr12:111442188-111447094, chr12:111991705-111997511, chr12:113080925-113095606	3	3	equal	MAPKAPK5
NM_006700	6	TRAFD1	MAPKAPK5, NAA25, TMEM116	NM_001193531, NM_003668, NM_024953, chr12:111442188-111447094, chr12:111991705-111997511, chr12:113080925-113095606	3	3	equal	NAA25
NM_006700	6	TRAFD1	MAPKAPK5, NAA25, TMEM116	NM_001193531, NM_003668, NM_024953, chr12:111442188-111447094, chr12:111991705-111997511, chr12:113080925-113095606	3	3	equal	TMEM116
NM_001136204	6	RCC2	NBPF1, NECAP2, UBR4	NM_001145278, NM_017940, NM_020765, chr1:16641470-16646763, chr1:18136554-18143356, chr1:18649652-18656190	3	3	equal	RCC2
NM_001136204	6	RCC2	NBPF1, NECAP2, UBR4	NM_001145278, NM_017940, NM_020765, chr1:16641470-16646763, chr1:18136554-18143356, chr1:18649652-18656190	3	3	equal	NBPF1
NM_001136204	6	RCC2	NBPF1, NECAP2, UBR4	NM_001145278, NM_017940, NM_020765, chr1:16641470-16646763, chr1:18136554-18143356, chr1:18649652-18656190	3	3	equal	NECAP2
NM_001136204	6	RCC2	NBPF1, NECAP2, UBR4	NM_001145278, NM_017940, NM_020765, chr1:16641470-16646763, chr1:18136554-18143356, chr1:18649652-18656190	3	3	equal	UBR4
NM_016183	6	MRTO4	ALDH4A1, CAPZB, UBR4	NM_003748, NM_004930, NM_020765, chr1:18925404-18929804, chr1:19386821-19394063, chr1:19404319-19409070	3	3	equal	MRTO4
NM_016183	6	MRTO4	ALDH4A1, CAPZB, UBR4	NM_003748, NM_004930, NM_020765, chr1:18925404-18929804, chr1:19386821-19394063, chr1:19404319-19409070	3	3	equal	ALDH4A1
NM_016183	6	MRTO4	ALDH4A1, CAPZB, UBR4	NM_003748, NM_004930, NM_020765, chr1:18925404-18929804, chr1:19386821-19394063, chr1:19404319-19409070	3	3	equal	CAPZB
NM_016183	6	MRTO4	ALDH4A1, CAPZB, UBR4	NM_003748, NM_004930, NM_020765, chr1:18925404-18929804, chr1:19386821-19394063, chr1:19404319-19409070	3	3	equal	UBR4
NM_001286775	6	TEX30	ERCC5, POGLUT2, TPP2	NM_000123, NM_001318732, NM_001330588, chr13:102467549-102476172, chr13:102810333-102817635, chr13:102851966-102857200	3	3	equal	TEX30
NM_001286775	6	TEX30	ERCC5, POGLUT2, TPP2	NM_000123, NM_001318732, NM_001330588, chr13:102467549-102476172, chr13:102810333-102817635, chr13:102851966-102857200	3	3	equal	ERCC5
NM_001286775	6	TEX30	ERCC5, POGLUT2, TPP2	NM_000123, NM_001318732, NM_001330588, chr13:102467549-102476172, chr13:102810333-102817635, chr13:102851966-102857200	3	3	equal	POGLUT2
NM_001286775	6	TEX30	ERCC5, POGLUT2, TPP2	NM_000123, NM_001318732, NM_001330588, chr13:102467549-102476172, chr13:102810333-102817635, chr13:102851966-102857200	3	3	equal	TPP2
NM_014726	6	TBKBP1	CDC27, CDK5RAP3, GOSR2, KPNB1, PNPO	NM_001276453, NM_001278197, NM_001353035, NM_001363851, NM_018129, chr17:49687745-49689878	5	1	P>E	TBKBP1
NM_014726	6	TBKBP1	CDC27, CDK5RAP3, GOSR2, KPNB1, PNPO	NM_001276453, NM_001278197, NM_001353035, NM_001363851, NM_018129, chr17:49687745-49689878	5	1	P>E	CDC27
NM_014726	6	TBKBP1	CDC27, CDK5RAP3, GOSR2, KPNB1, PNPO	NM_001276453, NM_001278197, NM_001353035, NM_001363851, NM_018129, chr17:49687745-49689878	5	1	P>E	CDK5RAP3
NM_014726	6	TBKBP1	CDC27, CDK5RAP3, GOSR2, KPNB1, PNPO	NM_001276453, NM_001278197, NM_001353035, NM_001363851, NM_018129, chr17:49687745-49689878	5	1	P>E	GOSR2
NM_014726	6	TBKBP1	CDC27, CDK5RAP3, GOSR2, KPNB1, PNPO	NM_001276453, NM_001278197, NM_001353035, NM_001363851, NM_018129, chr17:49687745-49689878	5	1	P>E	KPNB1
NM_014726	6	TBKBP1	CDC27, CDK5RAP3, GOSR2, KPNB1, PNPO	NM_001276453, NM_001278197, NM_001353035, NM_001363851, NM_018129, chr17:49687745-49689878	5	1	P>E	PNPO
NM_001293187	6	METTL5	BBS5, METTL8, PHOSPHO2, PPIG, SSB	NM_001008489, NM_001294145, NM_001321161, NM_004792, NM_152384, chr2:169437698-169441378	5	1	P>E	METTL5
NM_001293187	6	METTL5	BBS5, METTL8, PHOSPHO2, PPIG, SSB	NM_001008489, NM_001294145, NM_001321161, NM_004792, NM_152384, chr2:169437698-169441378	5	1	P>E	BBS5
NM_001293187	6	METTL5	BBS5, METTL8, PHOSPHO2, PPIG, SSB	NM_001008489, NM_001294145, NM_001321161, NM_004792, NM_152384, chr2:169437698-169441378	5	1	P>E	METTL8
NM_001293187	6	METTL5	BBS5, METTL8, PHOSPHO2, PPIG, SSB	NM_001008489, NM_001294145, NM_001321161, NM_004792, NM_152384, chr2:169437698-169441378	5	1	P>E	PHOSPHO2
NM_001293187	6	METTL5	BBS5, METTL8, PHOSPHO2, PPIG, SSB	NM_001008489, NM_001294145, NM_001321161, NM_004792, NM_152384, chr2:169437698-169441378	5	1	P>E	PPIG
NM_001293187	6	METTL5	BBS5, METTL8, PHOSPHO2, PPIG, SSB	NM_001008489, NM_001294145, NM_001321161, NM_004792, NM_152384, chr2:169437698-169441378	5	1	P>E	SSB
NM_020375	6	TIGAR		chr12:2689711-2696403, chr12:3722996-3732158, chr12:3896062-3899645, chr12:3948434-3952562, chr12:4138943-4145256, chr12:4823391-4832416	0	6	E>P	TIGAR
NM_001126	6	ADSS2	COX20, DESI2, EFCAB2, HNRNPU	NM_001143943, NM_001312871, NM_004501, NM_016076, chr1:243419890-243423921, chr1:244394885-244397074	4	2	P>E	ADSS2
NM_001126	6	ADSS2	COX20, DESI2, EFCAB2, HNRNPU	NM_001143943, NM_001312871, NM_004501, NM_016076, chr1:243419890-243423921, chr1:244394885-244397074	4	2	P>E	COX20
NM_001126	6	ADSS2	COX20, DESI2, EFCAB2, HNRNPU	NM_001143943, NM_001312871, NM_004501, NM_016076, chr1:243419890-243423921, chr1:244394885-244397074	4	2	P>E	DESI2
NM_001126	6	ADSS2	COX20, DESI2, EFCAB2, HNRNPU	NM_001143943, NM_001312871, NM_004501, NM_016076, chr1:243419890-243423921, chr1:244394885-244397074	4	2	P>E	EFCAB2
NM_001126	6	ADSS2	COX20, DESI2, EFCAB2, HNRNPU	NM_001143943, NM_001312871, NM_004501, NM_016076, chr1:243419890-243423921, chr1:244394885-244397074	4	2	P>E	HNRNPU
NM_000123	6	ERCC5	POGLUT2, TEX30, TPP2	NM_001286775, NM_001318732, NM_001330588, chr13:102392940-102398697, chr13:102810333-102817635, chr13:102851966-102857200	3	3	equal	ERCC5
NM_000123	6	ERCC5	POGLUT2, TEX30, TPP2	NM_001286775, NM_001318732, NM_001330588, chr13:102392940-102398697, chr13:102810333-102817635, chr13:102851966-102857200	3	3	equal	POGLUT2
NM_000123	6	ERCC5	POGLUT2, TEX30, TPP2	NM_001286775, NM_001318732, NM_001330588, chr13:102392940-102398697, chr13:102810333-102817635, chr13:102851966-102857200	3	3	equal	TEX30
NM_000123	6	ERCC5	POGLUT2, TEX30, TPP2	NM_001286775, NM_001318732, NM_001330588, chr13:102392940-102398697, chr13:102810333-102817635, chr13:102851966-102857200	3	3	equal	TPP2
NM_032127	6	FAM160A2	APBB1, MRPL17, SMPD1, TAF10, TRIM34	NM_001257323, NM_001365135, NM_006284, NM_021616, NM_022061, chr11:6731937-6740563	5	1	P>E	FAM160A2
NM_032127	6	FAM160A2	APBB1, MRPL17, SMPD1, TAF10, TRIM34	NM_001257323, NM_001365135, NM_006284, NM_021616, NM_022061, chr11:6731937-6740563	5	1	P>E	APBB1
NM_032127	6	FAM160A2	APBB1, MRPL17, SMPD1, TAF10, TRIM34	NM_001257323, NM_001365135, NM_006284, NM_021616, NM_022061, chr11:6731937-6740563	5	1	P>E	MRPL17
NM_032127	6	FAM160A2	APBB1, MRPL17, SMPD1, TAF10, TRIM34	NM_001257323, NM_001365135, NM_006284, NM_021616, NM_022061, chr11:6731937-6740563	5	1	P>E	SMPD1
NM_032127	6	FAM160A2	APBB1, MRPL17, SMPD1, TAF10, TRIM34	NM_001257323, NM_001365135, NM_006284, NM_021616, NM_022061, chr11:6731937-6740563	5	1	P>E	TAF10
NM_032127	6	FAM160A2	APBB1, MRPL17, SMPD1, TAF10, TRIM34	NM_001257323, NM_001365135, NM_006284, NM_021616, NM_022061, chr11:6731937-6740563	5	1	P>E	TRIM34
NM_001171167	6	CAMTA2	ANKFY1, PSMB6, RNF167, SPAG7, SPNS3	NM_001320358, NM_002798, NM_004890, NM_016376, NM_182538, chr17:4712815-4716691	5	1	P>E	CAMTA2
NM_001171167	6	CAMTA2	ANKFY1, PSMB6, RNF167, SPAG7, SPNS3	NM_001320358, NM_002798, NM_004890, NM_016376, NM_182538, chr17:4712815-4716691	5	1	P>E	ANKFY1
NM_001171167	6	CAMTA2	ANKFY1, PSMB6, RNF167, SPAG7, SPNS3	NM_001320358, NM_002798, NM_004890, NM_016376, NM_182538, chr17:4712815-4716691	5	1	P>E	PSMB6
NM_001171167	6	CAMTA2	ANKFY1, PSMB6, RNF167, SPAG7, SPNS3	NM_001320358, NM_002798, NM_004890, NM_016376, NM_182538, chr17:4712815-4716691	5	1	P>E	RNF167
NM_001171167	6	CAMTA2	ANKFY1, PSMB6, RNF167, SPAG7, SPNS3	NM_001320358, NM_002798, NM_004890, NM_016376, NM_182538, chr17:4712815-4716691	5	1	P>E	SPAG7
NM_001171167	6	CAMTA2	ANKFY1, PSMB6, RNF167, SPAG7, SPNS3	NM_001320358, NM_002798, NM_004890, NM_016376, NM_182538, chr17:4712815-4716691	5	1	P>E	SPNS3
NM_016076	6	DESI2	ADSS2, COX20, EFCAB2, HNRNPU	NM_001126, NM_001143943, NM_001312871, NM_004501, chr1:244394885-244397074, chr1:245376228-245381197	4	2	P>E	DESI2
NM_016076	6	DESI2	ADSS2, COX20, EFCAB2, HNRNPU	NM_001126, NM_001143943, NM_001312871, NM_004501, chr1:244394885-244397074, chr1:245376228-245381197	4	2	P>E	ADSS2
NM_016076	6	DESI2	ADSS2, COX20, EFCAB2, HNRNPU	NM_001126, NM_001143943, NM_001312871, NM_004501, chr1:244394885-244397074, chr1:245376228-245381197	4	2	P>E	COX20
NM_016076	6	DESI2	ADSS2, COX20, EFCAB2, HNRNPU	NM_001126, NM_001143943, NM_001312871, NM_004501, chr1:244394885-244397074, chr1:245376228-245381197	4	2	P>E	EFCAB2
NM_016076	6	DESI2	ADSS2, COX20, EFCAB2, HNRNPU	NM_001126, NM_001143943, NM_001312871, NM_004501, chr1:244394885-244397074, chr1:245376228-245381197	4	2	P>E	HNRNPU
NM_001184763	6	UHMK1	ARHGAP30, ATF6, UAP1	NM_001287602, NM_001324115, NM_007348, chr1:160766245-160769548, chr1:161305245-161307488, chr1:161931112-161938826	3	3	equal	UHMK1
NM_001184763	6	UHMK1	ARHGAP30, ATF6, UAP1	NM_001287602, NM_001324115, NM_007348, chr1:160766245-160769548, chr1:161305245-161307488, chr1:161931112-161938826	3	3	equal	ARHGAP30
NM_001184763	6	UHMK1	ARHGAP30, ATF6, UAP1	NM_001287602, NM_001324115, NM_007348, chr1:160766245-160769548, chr1:161305245-161307488, chr1:161931112-161938826	3	3	equal	ATF6
NM_001184763	6	UHMK1	ARHGAP30, ATF6, UAP1	NM_001287602, NM_001324115, NM_007348, chr1:160766245-160769548, chr1:161305245-161307488, chr1:161931112-161938826	3	3	equal	UAP1
NM_001256649	6	ZNF43	ZNF100, ZNF43	NM_001256654, NM_001351670, chr19:21578016-21595919, chr19:21597721-21614530, chr19:21679245-21682390, chr19:21690136-21699860	2	4	E>P	ZNF43
NM_001256649	6	ZNF43	ZNF100, ZNF43	NM_001256654, NM_001351670, chr19:21578016-21595919, chr19:21597721-21614530, chr19:21679245-21682390, chr19:21690136-21699860	2	4	E>P	ZNF100
NM_001127496	6	SPRY4	ANKHD1, DELE1, DIAPH1, GNPDA1	NM_001079812, NM_001142603, NM_005471, NM_017747, chr5:142418387-142436007, chr5:143219283-143233517	4	2	P>E	SPRY4
NM_001127496	6	SPRY4	ANKHD1, DELE1, DIAPH1, GNPDA1	NM_001079812, NM_001142603, NM_005471, NM_017747, chr5:142418387-142436007, chr5:143219283-143233517	4	2	P>E	ANKHD1
NM_001127496	6	SPRY4	ANKHD1, DELE1, DIAPH1, GNPDA1	NM_001079812, NM_001142603, NM_005471, NM_017747, chr5:142418387-142436007, chr5:143219283-143233517	4	2	P>E	DELE1
NM_001127496	6	SPRY4	ANKHD1, DELE1, DIAPH1, GNPDA1	NM_001079812, NM_001142603, NM_005471, NM_017747, chr5:142418387-142436007, chr5:143219283-143233517	4	2	P>E	DIAPH1
NM_001127496	6	SPRY4	ANKHD1, DELE1, DIAPH1, GNPDA1	NM_001079812, NM_001142603, NM_005471, NM_017747, chr5:142418387-142436007, chr5:143219283-143233517	4	2	P>E	GNPDA1
NM_022491	6	SUDS3	PRKAB1, TAOK3, VSIG10, WSB2	NM_001346489, NM_006253, NM_018639, NM_019086, chr12:117817568-117820256, chr12:117881440-117892254	4	2	P>E	SUDS3
NM_022491	6	SUDS3	PRKAB1, TAOK3, VSIG10, WSB2	NM_001346489, NM_006253, NM_018639, NM_019086, chr12:117817568-117820256, chr12:117881440-117892254	4	2	P>E	PRKAB1
NM_022491	6	SUDS3	PRKAB1, TAOK3, VSIG10, WSB2	NM_001346489, NM_006253, NM_018639, NM_019086, chr12:117817568-117820256, chr12:117881440-117892254	4	2	P>E	TAOK3
NM_022491	6	SUDS3	PRKAB1, TAOK3, VSIG10, WSB2	NM_001346489, NM_006253, NM_018639, NM_019086, chr12:117817568-117820256, chr12:117881440-117892254	4	2	P>E	VSIG10
NM_022491	6	SUDS3	PRKAB1, TAOK3, VSIG10, WSB2	NM_001346489, NM_006253, NM_018639, NM_019086, chr12:117817568-117820256, chr12:117881440-117892254	4	2	P>E	WSB2
NM_001372053	6	ANKRD31	CERT1, GCNT4, HMGCR	NM_000859, NM_001366737, NM_001379003, chr5:74932824-74937445, chr5:75963437-75968363, chr5:76389433-76394350	3	3	equal	ANKRD31
NM_001372053	6	ANKRD31	CERT1, GCNT4, HMGCR	NM_000859, NM_001366737, NM_001379003, chr5:74932824-74937445, chr5:75963437-75968363, chr5:76389433-76394350	3	3	equal	CERT1
NM_001372053	6	ANKRD31	CERT1, GCNT4, HMGCR	NM_000859, NM_001366737, NM_001379003, chr5:74932824-74937445, chr5:75963437-75968363, chr5:76389433-76394350	3	3	equal	GCNT4
NM_001372053	6	ANKRD31	CERT1, GCNT4, HMGCR	NM_000859, NM_001366737, NM_001379003, chr5:74932824-74937445, chr5:75963437-75968363, chr5:76389433-76394350	3	3	equal	HMGCR
NM_001142946	6	C11orf21	CARS1, TSSC4	NM_001014437, NM_005706, chr11:2264170-2269434, chr11:2381732-2393479, chr11:2698988-2701754, chr11:3156679-3159977	2	4	E>P	C11orf21
NM_001142946	6	C11orf21	CARS1, TSSC4	NM_001014437, NM_005706, chr11:2264170-2269434, chr11:2381732-2393479, chr11:2698988-2701754, chr11:3156679-3159977	2	4	E>P	CARS1
NM_001142946	6	C11orf21	CARS1, TSSC4	NM_001014437, NM_005706, chr11:2264170-2269434, chr11:2381732-2393479, chr11:2698988-2701754, chr11:3156679-3159977	2	4	E>P	TSSC4
NM_001172671	6	ZNF430	NDUFA13, ZNF100, ZNF14, ZNF56	NM_001351670, NM_001355194, NM_015965, NM_021030, chr19:19442578-19446772, chr19:19596987-19604417	4	2	P>E	ZNF430
NM_001172671	6	ZNF430	NDUFA13, ZNF100, ZNF14, ZNF56	NM_001351670, NM_001355194, NM_015965, NM_021030, chr19:19442578-19446772, chr19:19596987-19604417	4	2	P>E	NDUFA13
NM_001172671	6	ZNF430	NDUFA13, ZNF100, ZNF14, ZNF56	NM_001351670, NM_001355194, NM_015965, NM_021030, chr19:19442578-19446772, chr19:19596987-19604417	4	2	P>E	ZNF100
NM_001172671	6	ZNF430	NDUFA13, ZNF100, ZNF14, ZNF56	NM_001351670, NM_001355194, NM_015965, NM_021030, chr19:19442578-19446772, chr19:19596987-19604417	4	2	P>E	ZNF14
NM_001172671	6	ZNF430	NDUFA13, ZNF100, ZNF14, ZNF56	NM_001351670, NM_001355194, NM_015965, NM_021030, chr19:19442578-19446772, chr19:19596987-19604417	4	2	P>E	ZNF56
NM_021237	6	SELENOK	ACTR8, ALAS1, PRKCD, TKT	NM_001135055, NM_001304444, NM_001354678, NM_022899, chr3:53106821-53115407, chr3:53702764-53707159	4	2	P>E	SELENOK
NM_021237	6	SELENOK	ACTR8, ALAS1, PRKCD, TKT	NM_001135055, NM_001304444, NM_001354678, NM_022899, chr3:53106821-53115407, chr3:53702764-53707159	4	2	P>E	ACTR8
NM_021237	6	SELENOK	ACTR8, ALAS1, PRKCD, TKT	NM_001135055, NM_001304444, NM_001354678, NM_022899, chr3:53106821-53115407, chr3:53702764-53707159	4	2	P>E	ALAS1
NM_021237	6	SELENOK	ACTR8, ALAS1, PRKCD, TKT	NM_001135055, NM_001304444, NM_001354678, NM_022899, chr3:53106821-53115407, chr3:53702764-53707159	4	2	P>E	PRKCD
NM_021237	6	SELENOK	ACTR8, ALAS1, PRKCD, TKT	NM_001135055, NM_001304444, NM_001354678, NM_022899, chr3:53106821-53115407, chr3:53702764-53707159	4	2	P>E	TKT
NM_194285	6	SPTY2D1	GTF2H1, LDHA, RPS13, TSG101	NM_001017, NM_001165415, NM_005316, NM_006292, chr11:18664359-18666734, chr11:19587117-19592897	4	2	P>E	SPTY2D1
NM_194285	6	SPTY2D1	GTF2H1, LDHA, RPS13, TSG101	NM_001017, NM_001165415, NM_005316, NM_006292, chr11:18664359-18666734, chr11:19587117-19592897	4	2	P>E	GTF2H1
NM_194285	6	SPTY2D1	GTF2H1, LDHA, RPS13, TSG101	NM_001017, NM_001165415, NM_005316, NM_006292, chr11:18664359-18666734, chr11:19587117-19592897	4	2	P>E	LDHA
NM_194285	6	SPTY2D1	GTF2H1, LDHA, RPS13, TSG101	NM_001017, NM_001165415, NM_005316, NM_006292, chr11:18664359-18666734, chr11:19587117-19592897	4	2	P>E	RPS13
NM_194285	6	SPTY2D1	GTF2H1, LDHA, RPS13, TSG101	NM_001017, NM_001165415, NM_005316, NM_006292, chr11:18664359-18666734, chr11:19587117-19592897	4	2	P>E	TSG101
NM_001375576	6	PRKACB	BCL10, GNG5, PRKACB, SAMD13	NM_001134664, NM_001300916, NM_003921, NM_005274, chr1:83699201-83702612, chr1:85864004-85868537	4	2	P>E	PRKACB
NM_001375576	6	PRKACB	BCL10, GNG5, PRKACB, SAMD13	NM_001134664, NM_001300916, NM_003921, NM_005274, chr1:83699201-83702612, chr1:85864004-85868537	4	2	P>E	BCL10
NM_001375576	6	PRKACB	BCL10, GNG5, PRKACB, SAMD13	NM_001134664, NM_001300916, NM_003921, NM_005274, chr1:83699201-83702612, chr1:85864004-85868537	4	2	P>E	GNG5
NM_001375576	6	PRKACB	BCL10, GNG5, PRKACB, SAMD13	NM_001134664, NM_001300916, NM_003921, NM_005274, chr1:83699201-83702612, chr1:85864004-85868537	4	2	P>E	SAMD13
NM_000521	6	HEXB	F2RL2, GCNT4, HEXB, HMGCR	NM_000859, NM_001256566, NM_001292004, NM_001366737, chr5:76473171-76475275, chr5:76527011-76528554	4	2	P>E	HEXB
NM_000521	6	HEXB	F2RL2, GCNT4, HEXB, HMGCR	NM_000859, NM_001256566, NM_001292004, NM_001366737, chr5:76473171-76475275, chr5:76527011-76528554	4	2	P>E	F2RL2
NM_000521	6	HEXB	F2RL2, GCNT4, HEXB, HMGCR	NM_000859, NM_001256566, NM_001292004, NM_001366737, chr5:76473171-76475275, chr5:76527011-76528554	4	2	P>E	GCNT4
NM_000521	6	HEXB	F2RL2, GCNT4, HEXB, HMGCR	NM_000859, NM_001256566, NM_001292004, NM_001366737, chr5:76473171-76475275, chr5:76527011-76528554	4	2	P>E	HMGCR
NM_004268	6	MED17	C11orf54, CEP295, PANX1	NM_001286068, NM_015368, NM_033395, chr11:92757493-92772100, chr11:93518093-93533962, chr11:94923003-94928815	3	3	equal	MED17
NM_004268	6	MED17	C11orf54, CEP295, PANX1	NM_001286068, NM_015368, NM_033395, chr11:92757493-92772100, chr11:93518093-93533962, chr11:94923003-94928815	3	3	equal	C11orf54
NM_004268	6	MED17	C11orf54, CEP295, PANX1	NM_001286068, NM_015368, NM_033395, chr11:92757493-92772100, chr11:93518093-93533962, chr11:94923003-94928815	3	3	equal	CEP295
NM_004268	6	MED17	C11orf54, CEP295, PANX1	NM_001286068, NM_015368, NM_033395, chr11:92757493-92772100, chr11:93518093-93533962, chr11:94923003-94928815	3	3	equal	PANX1
NM_001330176	6	COPRS	CRLF3, EVI2B, ZNF207	NM_003457, NM_006495, NM_015986, chr17:31507513-31510931, chr17:31532166-31540050, chr17:31553233-31555681	3	3	equal	COPRS
NM_001330176	6	COPRS	CRLF3, EVI2B, ZNF207	NM_003457, NM_006495, NM_015986, chr17:31507513-31510931, chr17:31532166-31540050, chr17:31553233-31555681	3	3	equal	CRLF3
NM_001330176	6	COPRS	CRLF3, EVI2B, ZNF207	NM_003457, NM_006495, NM_015986, chr17:31507513-31510931, chr17:31532166-31540050, chr17:31553233-31555681	3	3	equal	EVI2B
NM_001330176	6	COPRS	CRLF3, EVI2B, ZNF207	NM_003457, NM_006495, NM_015986, chr17:31507513-31510931, chr17:31532166-31540050, chr17:31553233-31555681	3	3	equal	ZNF207
NM_152286	6	PNPLA7	ABCA2, NELFB, SAPCD2, TUBB4B, ZMYND19	NM_001606, NM_006088, NM_015456, NM_138462, NM_178448, chr9:137755573-137757971	5	1	P>E	PNPLA7
NM_152286	6	PNPLA7	ABCA2, NELFB, SAPCD2, TUBB4B, ZMYND19	NM_001606, NM_006088, NM_015456, NM_138462, NM_178448, chr9:137755573-137757971	5	1	P>E	ABCA2
NM_152286	6	PNPLA7	ABCA2, NELFB, SAPCD2, TUBB4B, ZMYND19	NM_001606, NM_006088, NM_015456, NM_138462, NM_178448, chr9:137755573-137757971	5	1	P>E	NELFB
NM_152286	6	PNPLA7	ABCA2, NELFB, SAPCD2, TUBB4B, ZMYND19	NM_001606, NM_006088, NM_015456, NM_138462, NM_178448, chr9:137755573-137757971	5	1	P>E	SAPCD2
NM_152286	6	PNPLA7	ABCA2, NELFB, SAPCD2, TUBB4B, ZMYND19	NM_001606, NM_006088, NM_015456, NM_138462, NM_178448, chr9:137755573-137757971	5	1	P>E	TUBB4B
NM_152286	6	PNPLA7	ABCA2, NELFB, SAPCD2, TUBB4B, ZMYND19	NM_001606, NM_006088, NM_015456, NM_138462, NM_178448, chr9:137755573-137757971	5	1	P>E	ZMYND19
NM_015032	6	PDS5B	N4BP2L1, ZAR1L	NM_001136571, NM_001353628, chr13:32625314-32627765, chr13:32629810-32635406, chr13:32781381-32786165, chr13:33540882-33544037	2	4	E>P	PDS5B
NM_015032	6	PDS5B	N4BP2L1, ZAR1L	NM_001136571, NM_001353628, chr13:32625314-32627765, chr13:32629810-32635406, chr13:32781381-32786165, chr13:33540882-33544037	2	4	E>P	N4BP2L1
NM_015032	6	PDS5B	N4BP2L1, ZAR1L	NM_001136571, NM_001353628, chr13:32625314-32627765, chr13:32629810-32635406, chr13:32781381-32786165, chr13:33540882-33544037	2	4	E>P	ZAR1L
NM_001346489	6	TAOK3	PRKAB1, RFC5, SUDS3	NM_006253, NM_007370, NM_022491, chr12:116546600-116553605, chr12:117877287-117879922, chr12:117881440-117892254	3	3	equal	TAOK3
NM_001346489	6	TAOK3	PRKAB1, RFC5, SUDS3	NM_006253, NM_007370, NM_022491, chr12:116546600-116553605, chr12:117877287-117879922, chr12:117881440-117892254	3	3	equal	PRKAB1
NM_001346489	6	TAOK3	PRKAB1, RFC5, SUDS3	NM_006253, NM_007370, NM_022491, chr12:116546600-116553605, chr12:117877287-117879922, chr12:117881440-117892254	3	3	equal	RFC5
NM_001346489	6	TAOK3	PRKAB1, RFC5, SUDS3	NM_006253, NM_007370, NM_022491, chr12:116546600-116553605, chr12:117877287-117879922, chr12:117881440-117892254	3	3	equal	SUDS3
NM_001323019	6	SETD9	GPBP1, IL6ST, MIER3	NM_001297599, NM_001364278, NM_022913, chr5:55862729-55866854, chr5:55975746-55979405, chr5:56734475-56738599	3	3	equal	SETD9
NM_001323019	6	SETD9	GPBP1, IL6ST, MIER3	NM_001297599, NM_001364278, NM_022913, chr5:55862729-55866854, chr5:55975746-55979405, chr5:56734475-56738599	3	3	equal	GPBP1
NM_001323019	6	SETD9	GPBP1, IL6ST, MIER3	NM_001297599, NM_001364278, NM_022913, chr5:55862729-55866854, chr5:55975746-55979405, chr5:56734475-56738599	3	3	equal	IL6ST
NM_001323019	6	SETD9	GPBP1, IL6ST, MIER3	NM_001297599, NM_001364278, NM_022913, chr5:55862729-55866854, chr5:55975746-55979405, chr5:56734475-56738599	3	3	equal	MIER3
NM_016955	6	SEPSECS	ANAPC4, DHX15, PI4K2B, SMIM20	NM_001145432, NM_001286756, NM_001358, NM_018323, chr4:26617381-26619147, chr4:26646447-26650267	4	2	P>E	SEPSECS
NM_016955	6	SEPSECS	ANAPC4, DHX15, PI4K2B, SMIM20	NM_001145432, NM_001286756, NM_001358, NM_018323, chr4:26617381-26619147, chr4:26646447-26650267	4	2	P>E	ANAPC4
NM_016955	6	SEPSECS	ANAPC4, DHX15, PI4K2B, SMIM20	NM_001145432, NM_001286756, NM_001358, NM_018323, chr4:26617381-26619147, chr4:26646447-26650267	4	2	P>E	DHX15
NM_016955	6	SEPSECS	ANAPC4, DHX15, PI4K2B, SMIM20	NM_001145432, NM_001286756, NM_001358, NM_018323, chr4:26617381-26619147, chr4:26646447-26650267	4	2	P>E	PI4K2B
NM_016955	6	SEPSECS	ANAPC4, DHX15, PI4K2B, SMIM20	NM_001145432, NM_001286756, NM_001358, NM_018323, chr4:26617381-26619147, chr4:26646447-26650267	4	2	P>E	SMIM20
NM_001350402	6	AZIN2	AK2, S100PBP, ZSCAN20	NM_001377378, NM_013411, NM_022753, chr1:33086458-33091226, chr1:33094843-33103881, chr1:33125802-33129767	3	3	equal	AZIN2
NM_001350402	6	AZIN2	AK2, S100PBP, ZSCAN20	NM_001377378, NM_013411, NM_022753, chr1:33086458-33091226, chr1:33094843-33103881, chr1:33125802-33129767	3	3	equal	AK2
NM_001350402	6	AZIN2	AK2, S100PBP, ZSCAN20	NM_001377378, NM_013411, NM_022753, chr1:33086458-33091226, chr1:33094843-33103881, chr1:33125802-33129767	3	3	equal	S100PBP
NM_001350402	6	AZIN2	AK2, S100PBP, ZSCAN20	NM_001377378, NM_013411, NM_022753, chr1:33086458-33091226, chr1:33094843-33103881, chr1:33125802-33129767	3	3	equal	ZSCAN20
NM_001270439	6	ARPC5	SMG7, TRMT1L, TSEN15	NM_001127394, NM_001174061, NM_001202423, chr1:182254388-182270013, chr1:182296815-182305802, chr1:184295756-184299791	3	3	equal	ARPC5
NM_001270439	6	ARPC5	SMG7, TRMT1L, TSEN15	NM_001127394, NM_001174061, NM_001202423, chr1:182254388-182270013, chr1:182296815-182305802, chr1:184295756-184299791	3	3	equal	SMG7
NM_001270439	6	ARPC5	SMG7, TRMT1L, TSEN15	NM_001127394, NM_001174061, NM_001202423, chr1:182254388-182270013, chr1:182296815-182305802, chr1:184295756-184299791	3	3	equal	TRMT1L
NM_001270439	6	ARPC5	SMG7, TRMT1L, TSEN15	NM_001127394, NM_001174061, NM_001202423, chr1:182254388-182270013, chr1:182296815-182305802, chr1:184295756-184299791	3	3	equal	TSEN15
NM_001278533	6	ERMARD	C6orf120, FAM120B, PHF10, TBP	NM_001029863, NM_001286381, NM_003194, NM_018288, chr6:169792558-169795148, chr6:170277332-170280270	4	2	P>E	ERMARD
NM_001278533	6	ERMARD	C6orf120, FAM120B, PHF10, TBP	NM_001029863, NM_001286381, NM_003194, NM_018288, chr6:169792558-169795148, chr6:170277332-170280270	4	2	P>E	C6orf120
NM_001278533	6	ERMARD	C6orf120, FAM120B, PHF10, TBP	NM_001029863, NM_001286381, NM_003194, NM_018288, chr6:169792558-169795148, chr6:170277332-170280270	4	2	P>E	FAM120B
NM_001278533	6	ERMARD	C6orf120, FAM120B, PHF10, TBP	NM_001029863, NM_001286381, NM_003194, NM_018288, chr6:169792558-169795148, chr6:170277332-170280270	4	2	P>E	PHF10
NM_001278533	6	ERMARD	C6orf120, FAM120B, PHF10, TBP	NM_001029863, NM_001286381, NM_003194, NM_018288, chr6:169792558-169795148, chr6:170277332-170280270	4	2	P>E	TBP
NM_001367621	6	KATNAL2	ATP5F1A, HDHD2, PIAS2, RNF165, SIGLEC15	NM_001256758, NM_001257334, NM_001318765, NM_001324047, NM_213602, chr18:46198924-46201487	5	1	P>E	KATNAL2
NM_001367621	6	KATNAL2	ATP5F1A, HDHD2, PIAS2, RNF165, SIGLEC15	NM_001256758, NM_001257334, NM_001318765, NM_001324047, NM_213602, chr18:46198924-46201487	5	1	P>E	ATP5F1A
NM_001367621	6	KATNAL2	ATP5F1A, HDHD2, PIAS2, RNF165, SIGLEC15	NM_001256758, NM_001257334, NM_001318765, NM_001324047, NM_213602, chr18:46198924-46201487	5	1	P>E	HDHD2
NM_001367621	6	KATNAL2	ATP5F1A, HDHD2, PIAS2, RNF165, SIGLEC15	NM_001256758, NM_001257334, NM_001318765, NM_001324047, NM_213602, chr18:46198924-46201487	5	1	P>E	PIAS2
NM_001367621	6	KATNAL2	ATP5F1A, HDHD2, PIAS2, RNF165, SIGLEC15	NM_001256758, NM_001257334, NM_001318765, NM_001324047, NM_213602, chr18:46198924-46201487	5	1	P>E	RNF165
NM_001367621	6	KATNAL2	ATP5F1A, HDHD2, PIAS2, RNF165, SIGLEC15	NM_001256758, NM_001257334, NM_001318765, NM_001324047, NM_213602, chr18:46198924-46201487	5	1	P>E	SIGLEC15
NM_000717	6	CA4	PPM1D, USP32	NM_003620, NM_032582, chr17:58630451-58633600, chr17:60134054-60137301, chr17:60169197-60172062, chr17:60765554-60770808	2	4	E>P	CA4
NM_000717	6	CA4	PPM1D, USP32	NM_003620, NM_032582, chr17:58630451-58633600, chr17:60134054-60137301, chr17:60169197-60172062, chr17:60765554-60770808	2	4	E>P	PPM1D
NM_000717	6	CA4	PPM1D, USP32	NM_003620, NM_032582, chr17:58630451-58633600, chr17:60134054-60137301, chr17:60169197-60172062, chr17:60765554-60770808	2	4	E>P	USP32
NM_022129	6	PBLD	CCAR1, DDX21, DDX50, RUFY2	NM_001042417, NM_001256910, NM_001282960, NM_024045, chr10:67762343-67766290, chr10:69221172-69231038	4	2	P>E	PBLD
NM_022129	6	PBLD	CCAR1, DDX21, DDX50, RUFY2	NM_001042417, NM_001256910, NM_001282960, NM_024045, chr10:67762343-67766290, chr10:69221172-69231038	4	2	P>E	CCAR1
NM_022129	6	PBLD	CCAR1, DDX21, DDX50, RUFY2	NM_001042417, NM_001256910, NM_001282960, NM_024045, chr10:67762343-67766290, chr10:69221172-69231038	4	2	P>E	DDX21
NM_022129	6	PBLD	CCAR1, DDX21, DDX50, RUFY2	NM_001042417, NM_001256910, NM_001282960, NM_024045, chr10:67762343-67766290, chr10:69221172-69231038	4	2	P>E	DDX50
NM_022129	6	PBLD	CCAR1, DDX21, DDX50, RUFY2	NM_001042417, NM_001256910, NM_001282960, NM_024045, chr10:67762343-67766290, chr10:69221172-69231038	4	2	P>E	RUFY2
NM_003810	6	TNFSF10	ECT2	NM_001349102, chr3:172510232-172518482, chr3:172529009-172540314, chr3:172576455-172581312, chr3:172589070-172594145, chr3:172654425-172661269	1	5	E>P	TNFSF10
NM_003810	6	TNFSF10	ECT2	NM_001349102, chr3:172510232-172518482, chr3:172529009-172540314, chr3:172576455-172581312, chr3:172589070-172594145, chr3:172654425-172661269	1	5	E>P	ECT2
NM_001193307	6	SAMD9	FAM133B, PEX1, VPS50	NM_001282677, NM_017667, NM_152789, chr7:92568001-92572495, chr7:92702295-92776432, chr7:92850344-92855513	3	3	equal	SAMD9
NM_001193307	6	SAMD9	FAM133B, PEX1, VPS50	NM_001282677, NM_017667, NM_152789, chr7:92568001-92572495, chr7:92702295-92776432, chr7:92850344-92855513	3	3	equal	FAM133B
NM_001193307	6	SAMD9	FAM133B, PEX1, VPS50	NM_001282677, NM_017667, NM_152789, chr7:92568001-92572495, chr7:92702295-92776432, chr7:92850344-92855513	3	3	equal	PEX1
NM_001193307	6	SAMD9	FAM133B, PEX1, VPS50	NM_001282677, NM_017667, NM_152789, chr7:92568001-92572495, chr7:92702295-92776432, chr7:92850344-92855513	3	3	equal	VPS50
NM_001287013	6	GLIPR2	CLTA, TESK1	NM_001318230, NM_007096, chr9:35495320-35497087, chr9:35937325-35943446, chr9:36141302-36146238, chr9:36147561-36155370	2	4	E>P	GLIPR2
NM_001287013	6	GLIPR2	CLTA, TESK1	NM_001318230, NM_007096, chr9:35495320-35497087, chr9:35937325-35943446, chr9:36141302-36146238, chr9:36147561-36155370	2	4	E>P	CLTA
NM_001287013	6	GLIPR2	CLTA, TESK1	NM_001318230, NM_007096, chr9:35495320-35497087, chr9:35937325-35943446, chr9:36141302-36146238, chr9:36147561-36155370	2	4	E>P	TESK1
NM_005841	6	SPRY1	SPATA5	NM_145207, chr4:123296421-123305117, chr4:123346993-123353312, chr4:123411104-123413879, chr4:123415199-123417703, chr4:123443608-123446539	1	5	E>P	SPRY1
NM_005841	6	SPRY1	SPATA5	NM_145207, chr4:123296421-123305117, chr4:123346993-123353312, chr4:123411104-123413879, chr4:123415199-123417703, chr4:123443608-123446539	1	5	E>P	SPATA5
NM_020961	6	METTL14	NDST3, SEC24D	NM_001318066, NM_004784, chr4:117983169-117990405, chr4:118073683-118080061, chr4:118167118-118187071, chr4:118208994-118226442	2	4	E>P	METTL14
NM_020961	6	METTL14	NDST3, SEC24D	NM_001318066, NM_004784, chr4:117983169-117990405, chr4:118073683-118080061, chr4:118167118-118187071, chr4:118208994-118226442	2	4	E>P	NDST3
NM_020961	6	METTL14	NDST3, SEC24D	NM_001318066, NM_004784, chr4:117983169-117990405, chr4:118073683-118080061, chr4:118167118-118187071, chr4:118208994-118226442	2	4	E>P	SEC24D
NM_017629	6	AGO4	AGO3, CLSPN, MRPS15, STK40, THRAP3, ZMYM4	NM_001190481, NM_001282546, NM_001321473, NM_001350138, NM_024852, NM_031280	6	0	P>E	AGO4
NM_017629	6	AGO4	AGO3, CLSPN, MRPS15, STK40, THRAP3, ZMYM4	NM_001190481, NM_001282546, NM_001321473, NM_001350138, NM_024852, NM_031280	6	0	P>E	AGO3
NM_017629	6	AGO4	AGO3, CLSPN, MRPS15, STK40, THRAP3, ZMYM4	NM_001190481, NM_001282546, NM_001321473, NM_001350138, NM_024852, NM_031280	6	0	P>E	CLSPN
NM_017629	6	AGO4	AGO3, CLSPN, MRPS15, STK40, THRAP3, ZMYM4	NM_001190481, NM_001282546, NM_001321473, NM_001350138, NM_024852, NM_031280	6	0	P>E	MRPS15
NM_017629	6	AGO4	AGO3, CLSPN, MRPS15, STK40, THRAP3, ZMYM4	NM_001190481, NM_001282546, NM_001321473, NM_001350138, NM_024852, NM_031280	6	0	P>E	STK40
NM_017629	6	AGO4	AGO3, CLSPN, MRPS15, STK40, THRAP3, ZMYM4	NM_001190481, NM_001282546, NM_001321473, NM_001350138, NM_024852, NM_031280	6	0	P>E	THRAP3
NM_017629	6	AGO4	AGO3, CLSPN, MRPS15, STK40, THRAP3, ZMYM4	NM_001190481, NM_001282546, NM_001321473, NM_001350138, NM_024852, NM_031280	6	0	P>E	ZMYM4
NM_014508	6	APOBEC3C	APOBEC3D, C1QTNF6, CBX6, DNAL4, RPL3, SUN2	NM_001033853, NM_001303494, NM_001363781, NM_001365878, NM_005740, NM_015374	6	0	P>E	APOBEC3C
NM_014508	6	APOBEC3C	APOBEC3D, C1QTNF6, CBX6, DNAL4, RPL3, SUN2	NM_001033853, NM_001303494, NM_001363781, NM_001365878, NM_005740, NM_015374	6	0	P>E	APOBEC3D
NM_014508	6	APOBEC3C	APOBEC3D, C1QTNF6, CBX6, DNAL4, RPL3, SUN2	NM_001033853, NM_001303494, NM_001363781, NM_001365878, NM_005740, NM_015374	6	0	P>E	C1QTNF6
NM_014508	6	APOBEC3C	APOBEC3D, C1QTNF6, CBX6, DNAL4, RPL3, SUN2	NM_001033853, NM_001303494, NM_001363781, NM_001365878, NM_005740, NM_015374	6	0	P>E	CBX6
NM_014508	6	APOBEC3C	APOBEC3D, C1QTNF6, CBX6, DNAL4, RPL3, SUN2	NM_001033853, NM_001303494, NM_001363781, NM_001365878, NM_005740, NM_015374	6	0	P>E	DNAL4
NM_014508	6	APOBEC3C	APOBEC3D, C1QTNF6, CBX6, DNAL4, RPL3, SUN2	NM_001033853, NM_001303494, NM_001363781, NM_001365878, NM_005740, NM_015374	6	0	P>E	RPL3
NM_014508	6	APOBEC3C	APOBEC3D, C1QTNF6, CBX6, DNAL4, RPL3, SUN2	NM_001033853, NM_001303494, NM_001363781, NM_001365878, NM_005740, NM_015374	6	0	P>E	SUN2
NM_024814	6	CBLL1	HBP1, PIK3CG, THAP5	NM_001287601, NM_002649, NM_012257, chr7:106062592-106076987, chr7:106766726-106769275, chr7:107922878-107926578	3	3	equal	CBLL1
NM_024814	6	CBLL1	HBP1, PIK3CG, THAP5	NM_001287601, NM_002649, NM_012257, chr7:106062592-106076987, chr7:106766726-106769275, chr7:107922878-107926578	3	3	equal	HBP1
NM_024814	6	CBLL1	HBP1, PIK3CG, THAP5	NM_001287601, NM_002649, NM_012257, chr7:106062592-106076987, chr7:106766726-106769275, chr7:107922878-107926578	3	3	equal	PIK3CG
NM_024814	6	CBLL1	HBP1, PIK3CG, THAP5	NM_001287601, NM_002649, NM_012257, chr7:106062592-106076987, chr7:106766726-106769275, chr7:107922878-107926578	3	3	equal	THAP5
NM_014222	6	NDUFA8	DAB2IP, TRAF1, TTLL11	NM_001139442, NM_001190945, NM_138709, chr9:122463772-122465751, chr9:123320625-123325847, chr9:123338475-123342283	3	3	equal	NDUFA8
NM_014222	6	NDUFA8	DAB2IP, TRAF1, TTLL11	NM_001139442, NM_001190945, NM_138709, chr9:122463772-122465751, chr9:123320625-123325847, chr9:123338475-123342283	3	3	equal	DAB2IP
NM_014222	6	NDUFA8	DAB2IP, TRAF1, TTLL11	NM_001139442, NM_001190945, NM_138709, chr9:122463772-122465751, chr9:123320625-123325847, chr9:123338475-123342283	3	3	equal	TRAF1
NM_014222	6	NDUFA8	DAB2IP, TRAF1, TTLL11	NM_001139442, NM_001190945, NM_138709, chr9:122463772-122465751, chr9:123320625-123325847, chr9:123338475-123342283	3	3	equal	TTLL11
NM_001349971	6	PACSIN2	MCAT, POLDIP3, TTLL12	NM_014507, NM_015140, NM_178136, chr22:42827267-42831075, chr22:43102597-43106917, chr22:43254894-43270513	3	3	equal	PACSIN2
NM_001349971	6	PACSIN2	MCAT, POLDIP3, TTLL12	NM_014507, NM_015140, NM_178136, chr22:42827267-42831075, chr22:43102597-43106917, chr22:43254894-43270513	3	3	equal	MCAT
NM_001349971	6	PACSIN2	MCAT, POLDIP3, TTLL12	NM_014507, NM_015140, NM_178136, chr22:42827267-42831075, chr22:43102597-43106917, chr22:43254894-43270513	3	3	equal	POLDIP3
NM_001349971	6	PACSIN2	MCAT, POLDIP3, TTLL12	NM_014507, NM_015140, NM_178136, chr22:42827267-42831075, chr22:43102597-43106917, chr22:43254894-43270513	3	3	equal	TTLL12
NM_001286659	6	TBC1D4	FBXL3, KLF12	NM_007249, NM_012158, chr13:74053405-74079477, chr13:75291285-75300744, chr13:75324527-75328211, chr13:75368819-75372507	2	4	E>P	TBC1D4
NM_001286659	6	TBC1D4	FBXL3, KLF12	NM_007249, NM_012158, chr13:74053405-74079477, chr13:75291285-75300744, chr13:75324527-75328211, chr13:75368819-75372507	2	4	E>P	FBXL3
NM_001286659	6	TBC1D4	FBXL3, KLF12	NM_007249, NM_012158, chr13:74053405-74079477, chr13:75291285-75300744, chr13:75324527-75328211, chr13:75368819-75372507	2	4	E>P	KLF12
NM_001243736	6	LAMTOR3	EIF4E, H2AZ1, TRMT10A	NM_001331017, NM_002106, NM_152292, chr4:100144813-100151652, chr4:100163907-100169053, chr4:98282441-98293700	3	3	equal	LAMTOR3
NM_001243736	6	LAMTOR3	EIF4E, H2AZ1, TRMT10A	NM_001331017, NM_002106, NM_152292, chr4:100144813-100151652, chr4:100163907-100169053, chr4:98282441-98293700	3	3	equal	EIF4E
NM_001243736	6	LAMTOR3	EIF4E, H2AZ1, TRMT10A	NM_001331017, NM_002106, NM_152292, chr4:100144813-100151652, chr4:100163907-100169053, chr4:98282441-98293700	3	3	equal	H2AZ1
NM_001243736	6	LAMTOR3	EIF4E, H2AZ1, TRMT10A	NM_001331017, NM_002106, NM_152292, chr4:100144813-100151652, chr4:100163907-100169053, chr4:98282441-98293700	3	3	equal	TRMT10A
NM_001320132	6	DFFB	C1orf174, LRRC47	NM_020710, NM_207356, chr1:3027749-3036530, chr1:3877391-3888001, chr1:4044653-4049598, chr1:5421259-5424268	2	4	E>P	DFFB
NM_001320132	6	DFFB	C1orf174, LRRC47	NM_020710, NM_207356, chr1:3027749-3036530, chr1:3877391-3888001, chr1:4044653-4049598, chr1:5421259-5424268	2	4	E>P	C1orf174
NM_001320132	6	DFFB	C1orf174, LRRC47	NM_020710, NM_207356, chr1:3027749-3036530, chr1:3877391-3888001, chr1:4044653-4049598, chr1:5421259-5424268	2	4	E>P	LRRC47
NM_018309	6	TBC1D23	CMSS1, LNP1, NIT2, RPL24, SENP7	NM_000986, NM_001085451, NM_020202, NM_020654, NM_032359, chr3:100021907-100034179	5	1	P>E	TBC1D23
NM_018309	6	TBC1D23	CMSS1, LNP1, NIT2, RPL24, SENP7	NM_000986, NM_001085451, NM_020202, NM_020654, NM_032359, chr3:100021907-100034179	5	1	P>E	CMSS1
NM_018309	6	TBC1D23	CMSS1, LNP1, NIT2, RPL24, SENP7	NM_000986, NM_001085451, NM_020202, NM_020654, NM_032359, chr3:100021907-100034179	5	1	P>E	LNP1
NM_018309	6	TBC1D23	CMSS1, LNP1, NIT2, RPL24, SENP7	NM_000986, NM_001085451, NM_020202, NM_020654, NM_032359, chr3:100021907-100034179	5	1	P>E	NIT2
NM_018309	6	TBC1D23	CMSS1, LNP1, NIT2, RPL24, SENP7	NM_000986, NM_001085451, NM_020202, NM_020654, NM_032359, chr3:100021907-100034179	5	1	P>E	RPL24
NM_018309	6	TBC1D23	CMSS1, LNP1, NIT2, RPL24, SENP7	NM_000986, NM_001085451, NM_020202, NM_020654, NM_032359, chr3:100021907-100034179	5	1	P>E	SENP7
NM_005206	6	CRK	ABR, GEMIN4, INPP5K, TIMM22, YWHAE	NM_001092, NM_001135642, NM_006761, NM_013337, NM_015721, chr17:1446256-1448432	5	1	P>E	CRK
NM_005206	6	CRK	ABR, GEMIN4, INPP5K, TIMM22, YWHAE	NM_001092, NM_001135642, NM_006761, NM_013337, NM_015721, chr17:1446256-1448432	5	1	P>E	ABR
NM_005206	6	CRK	ABR, GEMIN4, INPP5K, TIMM22, YWHAE	NM_001092, NM_001135642, NM_006761, NM_013337, NM_015721, chr17:1446256-1448432	5	1	P>E	GEMIN4
NM_005206	6	CRK	ABR, GEMIN4, INPP5K, TIMM22, YWHAE	NM_001092, NM_001135642, NM_006761, NM_013337, NM_015721, chr17:1446256-1448432	5	1	P>E	INPP5K
NM_005206	6	CRK	ABR, GEMIN4, INPP5K, TIMM22, YWHAE	NM_001092, NM_001135642, NM_006761, NM_013337, NM_015721, chr17:1446256-1448432	5	1	P>E	TIMM22
NM_005206	6	CRK	ABR, GEMIN4, INPP5K, TIMM22, YWHAE	NM_001092, NM_001135642, NM_006761, NM_013337, NM_015721, chr17:1446256-1448432	5	1	P>E	YWHAE
NM_015057	6	MYCBP2	CLN5, FBXL3, OBI1, SLAIN1	NM_001366624, NM_001366665, NM_012158, NM_024546, chr13:77476591-77479490, chr13:79077899-79081962	4	2	P>E	MYCBP2
NM_015057	6	MYCBP2	CLN5, FBXL3, OBI1, SLAIN1	NM_001366624, NM_001366665, NM_012158, NM_024546, chr13:77476591-77479490, chr13:79077899-79081962	4	2	P>E	CLN5
NM_015057	6	MYCBP2	CLN5, FBXL3, OBI1, SLAIN1	NM_001366624, NM_001366665, NM_012158, NM_024546, chr13:77476591-77479490, chr13:79077899-79081962	4	2	P>E	FBXL3
NM_015057	6	MYCBP2	CLN5, FBXL3, OBI1, SLAIN1	NM_001366624, NM_001366665, NM_012158, NM_024546, chr13:77476591-77479490, chr13:79077899-79081962	4	2	P>E	OBI1
NM_015057	6	MYCBP2	CLN5, FBXL3, OBI1, SLAIN1	NM_001366624, NM_001366665, NM_012158, NM_024546, chr13:77476591-77479490, chr13:79077899-79081962	4	2	P>E	SLAIN1
NM_020704	6	STRIP2	AHCYL2, HILPDA, MKLN1, NRF1, UBE2H	NM_001098786, NM_001145354, NM_001202498, NM_005011, NM_015328, chr7:128876589-128879357	5	1	P>E	STRIP2
NM_020704	6	STRIP2	AHCYL2, HILPDA, MKLN1, NRF1, UBE2H	NM_001098786, NM_001145354, NM_001202498, NM_005011, NM_015328, chr7:128876589-128879357	5	1	P>E	AHCYL2
NM_020704	6	STRIP2	AHCYL2, HILPDA, MKLN1, NRF1, UBE2H	NM_001098786, NM_001145354, NM_001202498, NM_005011, NM_015328, chr7:128876589-128879357	5	1	P>E	HILPDA
NM_020704	6	STRIP2	AHCYL2, HILPDA, MKLN1, NRF1, UBE2H	NM_001098786, NM_001145354, NM_001202498, NM_005011, NM_015328, chr7:128876589-128879357	5	1	P>E	MKLN1
NM_020704	6	STRIP2	AHCYL2, HILPDA, MKLN1, NRF1, UBE2H	NM_001098786, NM_001145354, NM_001202498, NM_005011, NM_015328, chr7:128876589-128879357	5	1	P>E	NRF1
NM_020704	6	STRIP2	AHCYL2, HILPDA, MKLN1, NRF1, UBE2H	NM_001098786, NM_001145354, NM_001202498, NM_005011, NM_015328, chr7:128876589-128879357	5	1	P>E	UBE2H
NM_005842	6	SPRY2		chr13:79865562-79871562, chr13:80383854-80388046, chr13:80397295-80403802, chr13:80406679-80408912, chr13:80415267-80423002, chr13:80449979-80456108	0	6	E>P	SPRY2
NM_001037126	6	EXOC4	SLC35B4	NM_032826, chr7:132429125-132439584, chr7:132650124-132657692, chr7:133475179-133494356, chr7:133582306-133584976, chr7:133738149-133740779	1	5	E>P	EXOC4
NM_001037126	6	EXOC4	SLC35B4	NM_032826, chr7:132429125-132439584, chr7:132650124-132657692, chr7:133475179-133494356, chr7:133582306-133584976, chr7:133738149-133740779	1	5	E>P	SLC35B4
NM_032682	6	FOXP1	FOXP1, GXYLT2	NM_001080393, NM_001244813, chr3:70988701-70992090, chr3:71436789-71449096, chr3:71449742-71457314, chr3:72081377-72087812	2	4	E>P	FOXP1
NM_032682	6	FOXP1	FOXP1, GXYLT2	NM_001080393, NM_001244813, chr3:70988701-70992090, chr3:71436789-71449096, chr3:71449742-71457314, chr3:72081377-72087812	2	4	E>P	GXYLT2
NM_001323417	6	ALDH18A1	DNTT, ZNF518A	NM_001278524, NM_004088, chr10:94615987-94618595, chr10:95960750-95966928, chr10:96122885-96126408, chr10:97068737-97071755	2	4	E>P	ALDH18A1
NM_001323417	6	ALDH18A1	DNTT, ZNF518A	NM_001278524, NM_004088, chr10:94615987-94618595, chr10:95960750-95966928, chr10:96122885-96126408, chr10:97068737-97071755	2	4	E>P	DNTT
NM_001323417	6	ALDH18A1	DNTT, ZNF518A	NM_001278524, NM_004088, chr10:94615987-94618595, chr10:95960750-95966928, chr10:96122885-96126408, chr10:97068737-97071755	2	4	E>P	ZNF518A
NM_001197	6	BIK	MCAT, TCF20, TTLL1	NM_005650, NM_012263, NM_014507, chr22:43102597-43106917, chr22:43125846-43131314, chr22:44447912-44462618	3	3	equal	BIK
NM_001197	6	BIK	MCAT, TCF20, TTLL1	NM_005650, NM_012263, NM_014507, chr22:43102597-43106917, chr22:43125846-43131314, chr22:44447912-44462618	3	3	equal	MCAT
NM_001197	6	BIK	MCAT, TCF20, TTLL1	NM_005650, NM_012263, NM_014507, chr22:43102597-43106917, chr22:43125846-43131314, chr22:44447912-44462618	3	3	equal	TCF20
NM_001197	6	BIK	MCAT, TCF20, TTLL1	NM_005650, NM_012263, NM_014507, chr22:43102597-43106917, chr22:43125846-43131314, chr22:44447912-44462618	3	3	equal	TTLL1
NM_001278645	6	NDUFB9	ATAD2, RNF139, SQLE, TRMT12	NM_003129, NM_007218, NM_014109, NM_017956, chr8:124189294-124202660, chr8:124564177-124566720	4	2	P>E	NDUFB9
NM_001278645	6	NDUFB9	ATAD2, RNF139, SQLE, TRMT12	NM_003129, NM_007218, NM_014109, NM_017956, chr8:124189294-124202660, chr8:124564177-124566720	4	2	P>E	ATAD2
NM_001278645	6	NDUFB9	ATAD2, RNF139, SQLE, TRMT12	NM_003129, NM_007218, NM_014109, NM_017956, chr8:124189294-124202660, chr8:124564177-124566720	4	2	P>E	RNF139
NM_001278645	6	NDUFB9	ATAD2, RNF139, SQLE, TRMT12	NM_003129, NM_007218, NM_014109, NM_017956, chr8:124189294-124202660, chr8:124564177-124566720	4	2	P>E	SQLE
NM_001278645	6	NDUFB9	ATAD2, RNF139, SQLE, TRMT12	NM_003129, NM_007218, NM_014109, NM_017956, chr8:124189294-124202660, chr8:124564177-124566720	4	2	P>E	TRMT12
NM_001282756	6	MTA3	ZFP36L2	NM_006887, chr2:42636593-42640969, chr2:42650666-42655840, chr2:42662445-42665082, chr2:43126866-43142055, chr2:43199237-43205530	1	5	E>P	MTA3
NM_001282756	6	MTA3	ZFP36L2	NM_006887, chr2:42636593-42640969, chr2:42650666-42655840, chr2:42662445-42665082, chr2:43126866-43142055, chr2:43199237-43205530	1	5	E>P	ZFP36L2
NM_001351117	6	NSUN6	NSUN6, STAM, VIM	NM_001324288, NM_001351116, NM_003380, chr10:17652547-17675279, chr10:17682005-17686439, chr10:18581278-18584972	3	3	equal	NSUN6
NM_001351117	6	NSUN6	NSUN6, STAM, VIM	NM_001324288, NM_001351116, NM_003380, chr10:17652547-17675279, chr10:17682005-17686439, chr10:18581278-18584972	3	3	equal	STAM
NM_001351117	6	NSUN6	NSUN6, STAM, VIM	NM_001324288, NM_001351116, NM_003380, chr10:17652547-17675279, chr10:17682005-17686439, chr10:18581278-18584972	3	3	equal	VIM
NM_016216	6	DBR1	ARMC8, COPB2, MRPS22, STAG1	NM_001267041, NM_004766, NM_005862, NM_020191, chr3:138576377-138587464, chr3:138685166-138688762	4	2	P>E	DBR1
NM_016216	6	DBR1	ARMC8, COPB2, MRPS22, STAG1	NM_001267041, NM_004766, NM_005862, NM_020191, chr3:138576377-138587464, chr3:138685166-138688762	4	2	P>E	ARMC8
NM_016216	6	DBR1	ARMC8, COPB2, MRPS22, STAG1	NM_001267041, NM_004766, NM_005862, NM_020191, chr3:138576377-138587464, chr3:138685166-138688762	4	2	P>E	COPB2
NM_016216	6	DBR1	ARMC8, COPB2, MRPS22, STAG1	NM_001267041, NM_004766, NM_005862, NM_020191, chr3:138576377-138587464, chr3:138685166-138688762	4	2	P>E	MRPS22
NM_016216	6	DBR1	ARMC8, COPB2, MRPS22, STAG1	NM_001267041, NM_004766, NM_005862, NM_020191, chr3:138576377-138587464, chr3:138685166-138688762	4	2	P>E	STAG1
NM_001321646	6	TRAPPC9	CHRAC1, DENND3	NM_001362798, NM_017444, chr8:140252263-140259482, chr8:140625703-140627880, chr8:141071977-141076042, chr8:141237101-141243754	2	4	E>P	TRAPPC9
NM_001321646	6	TRAPPC9	CHRAC1, DENND3	NM_001362798, NM_017444, chr8:140252263-140259482, chr8:140625703-140627880, chr8:141071977-141076042, chr8:141237101-141243754	2	4	E>P	CHRAC1
NM_001321646	6	TRAPPC9	CHRAC1, DENND3	NM_001362798, NM_017444, chr8:140252263-140259482, chr8:140625703-140627880, chr8:141071977-141076042, chr8:141237101-141243754	2	4	E>P	DENND3
NM_001282531	6	ADNP	DPM1, PEDS1-UBE2V1	NM_001317036, NM_199203, chr20:50144978-50149752, chr20:50650243-50656602, chr20:50897729-50899448, chr20:51599851-51604151	2	4	E>P	ADNP
NM_001282531	6	ADNP	DPM1, PEDS1-UBE2V1	NM_001317036, NM_199203, chr20:50144978-50149752, chr20:50650243-50656602, chr20:50897729-50899448, chr20:51599851-51604151	2	4	E>P	DPM1
NM_001282531	6	ADNP	DPM1, PEDS1-UBE2V1	NM_001317036, NM_199203, chr20:50144978-50149752, chr20:50650243-50656602, chr20:50897729-50899448, chr20:51599851-51604151	2	4	E>P	PEDS1-UBE2V1
NM_001362798	6	DENND3	CHRAC1, TRAPPC9	NM_001321646, NM_017444, chr8:140083999-140088866, chr8:141102115-141106309, chr8:141204118-141210449, chr8:142195984-142206021	2	4	E>P	DENND3
NM_001362798	6	DENND3	CHRAC1, TRAPPC9	NM_001321646, NM_017444, chr8:140083999-140088866, chr8:141102115-141106309, chr8:141204118-141210449, chr8:142195984-142206021	2	4	E>P	CHRAC1
NM_001362798	6	DENND3	CHRAC1, TRAPPC9	NM_001321646, NM_017444, chr8:140083999-140088866, chr8:141102115-141106309, chr8:141204118-141210449, chr8:142195984-142206021	2	4	E>P	TRAPPC9
NM_001122665	6	DDX3Y	TMSB4Y, UTY	NM_001258260, NM_004202, chrY:12660819-12664298, chrY:13488203-13490561, chrY:13685888-13688074, chrY:13868976-13873436	2	4	E>P	DDX3Y
NM_001122665	6	DDX3Y	TMSB4Y, UTY	NM_001258260, NM_004202, chrY:12660819-12664298, chrY:13488203-13490561, chrY:13685888-13688074, chrY:13868976-13873436	2	4	E>P	TMSB4Y
NM_001122665	6	DDX3Y	TMSB4Y, UTY	NM_001258260, NM_004202, chrY:12660819-12664298, chrY:13488203-13490561, chrY:13685888-13688074, chrY:13868976-13873436	2	4	E>P	UTY
NM_001193427	6	SUV39H2	DCLRE1C, FAM107B, MCM10, RPP38	NM_001282696, NM_001350965, NM_018518, NM_183005, chr10:13646888-13652401, chr10:15139966-15144507	4	2	P>E	SUV39H2
NM_001193427	6	SUV39H2	DCLRE1C, FAM107B, MCM10, RPP38	NM_001282696, NM_001350965, NM_018518, NM_183005, chr10:13646888-13652401, chr10:15139966-15144507	4	2	P>E	DCLRE1C
NM_001193427	6	SUV39H2	DCLRE1C, FAM107B, MCM10, RPP38	NM_001282696, NM_001350965, NM_018518, NM_183005, chr10:13646888-13652401, chr10:15139966-15144507	4	2	P>E	FAM107B
NM_001193427	6	SUV39H2	DCLRE1C, FAM107B, MCM10, RPP38	NM_001282696, NM_001350965, NM_018518, NM_183005, chr10:13646888-13652401, chr10:15139966-15144507	4	2	P>E	MCM10
NM_001193427	6	SUV39H2	DCLRE1C, FAM107B, MCM10, RPP38	NM_001282696, NM_001350965, NM_018518, NM_183005, chr10:13646888-13652401, chr10:15139966-15144507	4	2	P>E	RPP38
NM_003675	6	PRPF18	FRMD4A, RPP38, SEPHS1	NM_001195604, NM_001318338, NM_183005, chr10:13646888-13652401, chr10:13716406-13721159, chr10:13776165-13778481	3	3	equal	PRPF18
NM_003675	6	PRPF18	FRMD4A, RPP38, SEPHS1	NM_001195604, NM_001318338, NM_183005, chr10:13646888-13652401, chr10:13716406-13721159, chr10:13776165-13778481	3	3	equal	FRMD4A
NM_003675	6	PRPF18	FRMD4A, RPP38, SEPHS1	NM_001195604, NM_001318338, NM_183005, chr10:13646888-13652401, chr10:13716406-13721159, chr10:13776165-13778481	3	3	equal	RPP38
NM_003675	6	PRPF18	FRMD4A, RPP38, SEPHS1	NM_001195604, NM_001318338, NM_183005, chr10:13646888-13652401, chr10:13716406-13721159, chr10:13776165-13778481	3	3	equal	SEPHS1
NM_001011551	6	C1GALT1C1	CUL4B, MCTS1, NKRF	NM_001369145, NM_014060, NM_017544, chrX:120418177-120420947, chrX:120451703-120460056, chrX:120484314-120487281	3	3	equal	C1GALT1C1
NM_001011551	6	C1GALT1C1	CUL4B, MCTS1, NKRF	NM_001369145, NM_014060, NM_017544, chrX:120418177-120420947, chrX:120451703-120460056, chrX:120484314-120487281	3	3	equal	CUL4B
NM_001011551	6	C1GALT1C1	CUL4B, MCTS1, NKRF	NM_001369145, NM_014060, NM_017544, chrX:120418177-120420947, chrX:120451703-120460056, chrX:120484314-120487281	3	3	equal	MCTS1
NM_001011551	6	C1GALT1C1	CUL4B, MCTS1, NKRF	NM_001369145, NM_014060, NM_017544, chrX:120418177-120420947, chrX:120451703-120460056, chrX:120484314-120487281	3	3	equal	NKRF
NM_001321980	6	GLRX3	C10orf143, MGMT	NM_001355042, NM_002412, chr10:128185169-128189815, chr10:128897655-128916262, chr10:128932812-128937168, chr10:131080541-131085637	2	4	E>P	GLRX3
NM_001321980	6	GLRX3	C10orf143, MGMT	NM_001355042, NM_002412, chr10:128185169-128189815, chr10:128897655-128916262, chr10:128932812-128937168, chr10:131080541-131085637	2	4	E>P	C10orf143
NM_001321980	6	GLRX3	C10orf143, MGMT	NM_001355042, NM_002412, chr10:128185169-128189815, chr10:128897655-128916262, chr10:128932812-128937168, chr10:131080541-131085637	2	4	E>P	MGMT
NM_153240	6	NPHP3	CDV3, CEP63, DNAJC13, UBA5	NM_001320210, NM_001329126, NM_001353124, NM_017548, chr3:133465687-133469333, chr3:133498552-133501329	4	2	P>E	NPHP3
NM_153240	6	NPHP3	CDV3, CEP63, DNAJC13, UBA5	NM_001320210, NM_001329126, NM_001353124, NM_017548, chr3:133465687-133469333, chr3:133498552-133501329	4	2	P>E	CDV3
NM_153240	6	NPHP3	CDV3, CEP63, DNAJC13, UBA5	NM_001320210, NM_001329126, NM_001353124, NM_017548, chr3:133465687-133469333, chr3:133498552-133501329	4	2	P>E	CEP63
NM_153240	6	NPHP3	CDV3, CEP63, DNAJC13, UBA5	NM_001320210, NM_001329126, NM_001353124, NM_017548, chr3:133465687-133469333, chr3:133498552-133501329	4	2	P>E	DNAJC13
NM_153240	6	NPHP3	CDV3, CEP63, DNAJC13, UBA5	NM_001320210, NM_001329126, NM_001353124, NM_017548, chr3:133465687-133469333, chr3:133498552-133501329	4	2	P>E	UBA5
NM_001320210	6	UBA5	CDV3, DNAJC13, NPHP3, TOPBP1	NM_001329126, NM_001363889, NM_017548, NM_153240, chr3:133487760-133493574, chr3:133498552-133501329	4	2	P>E	UBA5
NM_001320210	6	UBA5	CDV3, DNAJC13, NPHP3, TOPBP1	NM_001329126, NM_001363889, NM_017548, NM_153240, chr3:133487760-133493574, chr3:133498552-133501329	4	2	P>E	CDV3
NM_001320210	6	UBA5	CDV3, DNAJC13, NPHP3, TOPBP1	NM_001329126, NM_001363889, NM_017548, NM_153240, chr3:133487760-133493574, chr3:133498552-133501329	4	2	P>E	DNAJC13
NM_001320210	6	UBA5	CDV3, DNAJC13, NPHP3, TOPBP1	NM_001329126, NM_001363889, NM_017548, NM_153240, chr3:133487760-133493574, chr3:133498552-133501329	4	2	P>E	NPHP3
NM_001320210	6	UBA5	CDV3, DNAJC13, NPHP3, TOPBP1	NM_001329126, NM_001363889, NM_017548, NM_153240, chr3:133487760-133493574, chr3:133498552-133501329	4	2	P>E	TOPBP1
NM_001282761	6	CFAP36	CCDC88A, MTIF2, PPP4R3B, RTN4	NM_001135597, NM_001282850, NM_001321005, NM_001321862, chr2:54631376-54641908, chr2:54644487-54648262	4	2	P>E	CFAP36
NM_001282761	6	CFAP36	CCDC88A, MTIF2, PPP4R3B, RTN4	NM_001135597, NM_001282850, NM_001321005, NM_001321862, chr2:54631376-54641908, chr2:54644487-54648262	4	2	P>E	CCDC88A
NM_001282761	6	CFAP36	CCDC88A, MTIF2, PPP4R3B, RTN4	NM_001135597, NM_001282850, NM_001321005, NM_001321862, chr2:54631376-54641908, chr2:54644487-54648262	4	2	P>E	MTIF2
NM_001282761	6	CFAP36	CCDC88A, MTIF2, PPP4R3B, RTN4	NM_001135597, NM_001282850, NM_001321005, NM_001321862, chr2:54631376-54641908, chr2:54644487-54648262	4	2	P>E	PPP4R3B
NM_001282761	6	CFAP36	CCDC88A, MTIF2, PPP4R3B, RTN4	NM_001135597, NM_001282850, NM_001321005, NM_001321862, chr2:54631376-54641908, chr2:54644487-54648262	4	2	P>E	RTN4
NM_144709	6	PUS10		chr2:60089483-60117621, chr2:60805454-60808918, chr2:60818457-60821116, chr2:61175272-61179070, chr2:61424651-61427834, chr2:62178593-62186486	0	6	E>P	PUS10
NM_033550	6	TP53RK	ELMO2, NCOA3, NCOA5, SLC35C2, WFDC3, ZMYND8	NM_001174087, NM_001281457, NM_001281779, NM_001348151, NM_080614, NM_133171	6	0	P>E	TP53RK
NM_033550	6	TP53RK	ELMO2, NCOA3, NCOA5, SLC35C2, WFDC3, ZMYND8	NM_001174087, NM_001281457, NM_001281779, NM_001348151, NM_080614, NM_133171	6	0	P>E	ELMO2
NM_033550	6	TP53RK	ELMO2, NCOA3, NCOA5, SLC35C2, WFDC3, ZMYND8	NM_001174087, NM_001281457, NM_001281779, NM_001348151, NM_080614, NM_133171	6	0	P>E	NCOA3
NM_033550	6	TP53RK	ELMO2, NCOA3, NCOA5, SLC35C2, WFDC3, ZMYND8	NM_001174087, NM_001281457, NM_001281779, NM_001348151, NM_080614, NM_133171	6	0	P>E	NCOA5
NM_033550	6	TP53RK	ELMO2, NCOA3, NCOA5, SLC35C2, WFDC3, ZMYND8	NM_001174087, NM_001281457, NM_001281779, NM_001348151, NM_080614, NM_133171	6	0	P>E	SLC35C2
NM_033550	6	TP53RK	ELMO2, NCOA3, NCOA5, SLC35C2, WFDC3, ZMYND8	NM_001174087, NM_001281457, NM_001281779, NM_001348151, NM_080614, NM_133171	6	0	P>E	WFDC3
NM_033550	6	TP53RK	ELMO2, NCOA3, NCOA5, SLC35C2, WFDC3, ZMYND8	NM_001174087, NM_001281457, NM_001281779, NM_001348151, NM_080614, NM_133171	6	0	P>E	ZMYND8
NM_001317782	6	RPL8	ADCK5, PYCR3, RECQL4, VPS28, ZNF517, ZNF7	NM_001317936, NM_001329866, NM_001349808, NM_004260, NM_174922, NM_183057	6	0	P>E	RPL8
NM_001317782	6	RPL8	ADCK5, PYCR3, RECQL4, VPS28, ZNF517, ZNF7	NM_001317936, NM_001329866, NM_001349808, NM_004260, NM_174922, NM_183057	6	0	P>E	ADCK5
NM_001317782	6	RPL8	ADCK5, PYCR3, RECQL4, VPS28, ZNF517, ZNF7	NM_001317936, NM_001329866, NM_001349808, NM_004260, NM_174922, NM_183057	6	0	P>E	PYCR3
NM_001317782	6	RPL8	ADCK5, PYCR3, RECQL4, VPS28, ZNF517, ZNF7	NM_001317936, NM_001329866, NM_001349808, NM_004260, NM_174922, NM_183057	6	0	P>E	RECQL4
NM_001317782	6	RPL8	ADCK5, PYCR3, RECQL4, VPS28, ZNF517, ZNF7	NM_001317936, NM_001329866, NM_001349808, NM_004260, NM_174922, NM_183057	6	0	P>E	VPS28
NM_001317782	6	RPL8	ADCK5, PYCR3, RECQL4, VPS28, ZNF517, ZNF7	NM_001317936, NM_001329866, NM_001349808, NM_004260, NM_174922, NM_183057	6	0	P>E	ZNF517
NM_001317782	6	RPL8	ADCK5, PYCR3, RECQL4, VPS28, ZNF517, ZNF7	NM_001317936, NM_001329866, NM_001349808, NM_004260, NM_174922, NM_183057	6	0	P>E	ZNF7
NM_152694	6	RTL3	GPR174	NM_032553, chrX:78593874-78597998, chrX:78648100-78656495, chrX:79179290-79184341, chrX:79252288-79273798, chrX:79285540-79292268	1	5	E>P	RTL3
NM_152694	6	RTL3	GPR174	NM_032553, chrX:78593874-78597998, chrX:78648100-78656495, chrX:79179290-79184341, chrX:79252288-79273798, chrX:79285540-79292268	1	5	E>P	GPR174
NM_001193285	6	SIRT6	EEF2, MAP2K2, SH3GL1	NM_001961, NM_003025, NM_030662, chr19:3433067-3436397, chr19:4087456-4091886, chr19:4103119-4111056	3	3	equal	SIRT6
NM_001193285	6	SIRT6	EEF2, MAP2K2, SH3GL1	NM_001961, NM_003025, NM_030662, chr19:3433067-3436397, chr19:4087456-4091886, chr19:4103119-4111056	3	3	equal	EEF2
NM_001193285	6	SIRT6	EEF2, MAP2K2, SH3GL1	NM_001961, NM_003025, NM_030662, chr19:3433067-3436397, chr19:4087456-4091886, chr19:4103119-4111056	3	3	equal	MAP2K2
NM_001193285	6	SIRT6	EEF2, MAP2K2, SH3GL1	NM_001961, NM_003025, NM_030662, chr19:3433067-3436397, chr19:4087456-4091886, chr19:4103119-4111056	3	3	equal	SH3GL1
NM_001350993	6	SLC25A26		chr3:66278964-66282232, chr3:66296302-66307186, chr3:66370102-66381927, chr3:66383419-66388537, chr3:66391648-66398156, chr3:66437164-66443722	0	6	E>P	SLC25A26
NM_021033	6	RAP2A	DOCK9, MBNL2, STK24	NM_001032296, NM_001382684, NM_015296, chr13:95706467-95708340, chr13:98410802-98414104, chr13:99380925-99382621	3	3	equal	RAP2A
NM_021033	6	RAP2A	DOCK9, MBNL2, STK24	NM_001032296, NM_001382684, NM_015296, chr13:95706467-95708340, chr13:98410802-98414104, chr13:99380925-99382621	3	3	equal	DOCK9
NM_021033	6	RAP2A	DOCK9, MBNL2, STK24	NM_001032296, NM_001382684, NM_015296, chr13:95706467-95708340, chr13:98410802-98414104, chr13:99380925-99382621	3	3	equal	MBNL2
NM_021033	6	RAP2A	DOCK9, MBNL2, STK24	NM_001032296, NM_001382684, NM_015296, chr13:95706467-95708340, chr13:98410802-98414104, chr13:99380925-99382621	3	3	equal	STK24
NM_001418	6	EIF4G2	CTR9, IPO7, TMEM41B, ZBED5	NM_001143667, NM_006391, NM_014633, NM_015012, chr11:10741641-10746572, chr11:10791147-10793531	4	2	P>E	EIF4G2
NM_001418	6	EIF4G2	CTR9, IPO7, TMEM41B, ZBED5	NM_001143667, NM_006391, NM_014633, NM_015012, chr11:10741641-10746572, chr11:10791147-10793531	4	2	P>E	CTR9
NM_001418	6	EIF4G2	CTR9, IPO7, TMEM41B, ZBED5	NM_001143667, NM_006391, NM_014633, NM_015012, chr11:10741641-10746572, chr11:10791147-10793531	4	2	P>E	IPO7
NM_001418	6	EIF4G2	CTR9, IPO7, TMEM41B, ZBED5	NM_001143667, NM_006391, NM_014633, NM_015012, chr11:10741641-10746572, chr11:10791147-10793531	4	2	P>E	TMEM41B
NM_001418	6	EIF4G2	CTR9, IPO7, TMEM41B, ZBED5	NM_001143667, NM_006391, NM_014633, NM_015012, chr11:10741641-10746572, chr11:10791147-10793531	4	2	P>E	ZBED5
NM_004362	6	CLGN	RAB33B, RNF150, SCOC	NM_001153663, NM_020724, NM_031296, chr4:140094025-140101674, chr4:141126336-141130128, chr4:141896805-141916712	3	3	equal	CLGN
NM_004362	6	CLGN	RAB33B, RNF150, SCOC	NM_001153663, NM_020724, NM_031296, chr4:140094025-140101674, chr4:141126336-141130128, chr4:141896805-141916712	3	3	equal	RAB33B
NM_004362	6	CLGN	RAB33B, RNF150, SCOC	NM_001153663, NM_020724, NM_031296, chr4:140094025-140101674, chr4:141126336-141130128, chr4:141896805-141916712	3	3	equal	RNF150
NM_004362	6	CLGN	RAB33B, RNF150, SCOC	NM_001153663, NM_020724, NM_031296, chr4:140094025-140101674, chr4:141126336-141130128, chr4:141896805-141916712	3	3	equal	SCOC
NM_001321216	6	B9D1	MAPK7, MFAP4, SREBF1	NM_001198695, NM_001321096, NM_139033, chr17:17747146-17770186, chr17:18990910-18994299, chr17:20233525-20237070	3	3	equal	B9D1
NM_001321216	6	B9D1	MAPK7, MFAP4, SREBF1	NM_001198695, NM_001321096, NM_139033, chr17:17747146-17770186, chr17:18990910-18994299, chr17:20233525-20237070	3	3	equal	MAPK7
NM_001321216	6	B9D1	MAPK7, MFAP4, SREBF1	NM_001198695, NM_001321096, NM_139033, chr17:17747146-17770186, chr17:18990910-18994299, chr17:20233525-20237070	3	3	equal	MFAP4
NM_001321216	6	B9D1	MAPK7, MFAP4, SREBF1	NM_001198695, NM_001321096, NM_139033, chr17:17747146-17770186, chr17:18990910-18994299, chr17:20233525-20237070	3	3	equal	SREBF1
NM_014155	6	ZBTB44		chr11:128378281-128382466, chr11:128702812-128744325, chr11:130387643-130391141, chr11:130435769-130441459, chr11:131632381-131641946, chr11:131643107-131660614	0	6	E>P	ZBTB44
NM_144643	6	SCLT1	JADE1, PLK4	NM_001287440, NM_014264, chr4:128860829-128864210, chr4:129013791-129016186, chr4:129618806-129627584, chr4:129682263-129684522	2	4	E>P	SCLT1
NM_144643	6	SCLT1	JADE1, PLK4	NM_001287440, NM_014264, chr4:128860829-128864210, chr4:129013791-129016186, chr4:129618806-129627584, chr4:129682263-129684522	2	4	E>P	JADE1
NM_144643	6	SCLT1	JADE1, PLK4	NM_001287440, NM_014264, chr4:128860829-128864210, chr4:129013791-129016186, chr4:129618806-129627584, chr4:129682263-129684522	2	4	E>P	PLK4
NM_020152	6	MAP3K7CL	CCT8, LTN1, MAP3K7CL, RWDD2B	NM_001282909, NM_001286624, NM_001320724, NM_015565, chr21:29001661-29004413, chr21:29124621-29127184	4	2	P>E	MAP3K7CL
NM_020152	6	MAP3K7CL	CCT8, LTN1, MAP3K7CL, RWDD2B	NM_001282909, NM_001286624, NM_001320724, NM_015565, chr21:29001661-29004413, chr21:29124621-29127184	4	2	P>E	CCT8
NM_020152	6	MAP3K7CL	CCT8, LTN1, MAP3K7CL, RWDD2B	NM_001282909, NM_001286624, NM_001320724, NM_015565, chr21:29001661-29004413, chr21:29124621-29127184	4	2	P>E	LTN1
NM_020152	6	MAP3K7CL	CCT8, LTN1, MAP3K7CL, RWDD2B	NM_001282909, NM_001286624, NM_001320724, NM_015565, chr21:29001661-29004413, chr21:29124621-29127184	4	2	P>E	RWDD2B
NM_032228	6	FAR1	BTBD10, PDE3B	NM_000922, NM_001297741, chr11:13249873-13252272, chr11:13257871-13260996, chr11:13921928-13926434, chr11:14553062-14557166	2	4	E>P	FAR1
NM_032228	6	FAR1	BTBD10, PDE3B	NM_000922, NM_001297741, chr11:13249873-13252272, chr11:13257871-13260996, chr11:13921928-13926434, chr11:14553062-14557166	2	4	E>P	BTBD10
NM_032228	6	FAR1	BTBD10, PDE3B	NM_000922, NM_001297741, chr11:13249873-13252272, chr11:13257871-13260996, chr11:13921928-13926434, chr11:14553062-14557166	2	4	E>P	PDE3B
NM_005907	6	MAN1A1	ASF1A, CEP85L	NM_001042475, NM_001178035, NM_014034, chr6:119309516-119316857, chr6:119321189-119323121, chr6:119325433-119329510	2	4	E>P	MAN1A1
NM_005907	6	MAN1A1	ASF1A, CEP85L	NM_001042475, NM_001178035, NM_014034, chr6:119309516-119316857, chr6:119321189-119323121, chr6:119325433-119329510	2	4	E>P	ASF1A
NM_005907	6	MAN1A1	ASF1A, CEP85L	NM_001042475, NM_001178035, NM_014034, chr6:119309516-119316857, chr6:119321189-119323121, chr6:119325433-119329510	2	4	E>P	CEP85L
NM_001281719	6	UBB	CENPV, NCOR1, TRPV2	NM_006311, NM_016113, NM_181716, chr17:16284630-16289839, chr17:16436928-16441496, chr17:17747146-17770186	3	3	equal	UBB
NM_001281719	6	UBB	CENPV, NCOR1, TRPV2	NM_006311, NM_016113, NM_181716, chr17:16284630-16289839, chr17:16436928-16441496, chr17:17747146-17770186	3	3	equal	CENPV
NM_001281719	6	UBB	CENPV, NCOR1, TRPV2	NM_006311, NM_016113, NM_181716, chr17:16284630-16289839, chr17:16436928-16441496, chr17:17747146-17770186	3	3	equal	NCOR1
NM_001281719	6	UBB	CENPV, NCOR1, TRPV2	NM_006311, NM_016113, NM_181716, chr17:16284630-16289839, chr17:16436928-16441496, chr17:17747146-17770186	3	3	equal	TRPV2
NM_001318737	6	CCDC82	CEP57, FUT4, MTMR2	NM_001243777, NM_002033, NM_201281, chr11:95073938-95078136, chr11:96010462-96014972, chr11:96256474-96260836	3	3	equal	CCDC82
NM_001318737	6	CCDC82	CEP57, FUT4, MTMR2	NM_001243777, NM_002033, NM_201281, chr11:95073938-95078136, chr11:96010462-96014972, chr11:96256474-96260836	3	3	equal	CEP57
NM_001318737	6	CCDC82	CEP57, FUT4, MTMR2	NM_001243777, NM_002033, NM_201281, chr11:95073938-95078136, chr11:96010462-96014972, chr11:96256474-96260836	3	3	equal	FUT4
NM_001318737	6	CCDC82	CEP57, FUT4, MTMR2	NM_001243777, NM_002033, NM_201281, chr11:95073938-95078136, chr11:96010462-96014972, chr11:96256474-96260836	3	3	equal	MTMR2
NM_001009182	6	GEMIN2	FBXO33, MIA2, PNN, SEC23A, TRAPPC6B	NM_001354139, NM_002687, NM_006364, NM_177452, NM_203301, chr14:39380643-39385217	5	1	P>E	GEMIN2
NM_001009182	6	GEMIN2	FBXO33, MIA2, PNN, SEC23A, TRAPPC6B	NM_001354139, NM_002687, NM_006364, NM_177452, NM_203301, chr14:39380643-39385217	5	1	P>E	FBXO33
NM_001009182	6	GEMIN2	FBXO33, MIA2, PNN, SEC23A, TRAPPC6B	NM_001354139, NM_002687, NM_006364, NM_177452, NM_203301, chr14:39380643-39385217	5	1	P>E	MIA2
NM_001009182	6	GEMIN2	FBXO33, MIA2, PNN, SEC23A, TRAPPC6B	NM_001354139, NM_002687, NM_006364, NM_177452, NM_203301, chr14:39380643-39385217	5	1	P>E	PNN
NM_001009182	6	GEMIN2	FBXO33, MIA2, PNN, SEC23A, TRAPPC6B	NM_001354139, NM_002687, NM_006364, NM_177452, NM_203301, chr14:39380643-39385217	5	1	P>E	SEC23A
NM_001009182	6	GEMIN2	FBXO33, MIA2, PNN, SEC23A, TRAPPC6B	NM_001354139, NM_002687, NM_006364, NM_177452, NM_203301, chr14:39380643-39385217	5	1	P>E	TRAPPC6B
NM_183004	6	EIF5	DYNC1H1, MARK3	NM_001128919, NM_001376, chr14:101946185-101949613, chr14:102004384-102011891, chr14:103361169-103362740, chr14:103499410-103501313	2	4	E>P	EIF5
NM_183004	6	EIF5	DYNC1H1, MARK3	NM_001128919, NM_001376, chr14:101946185-101949613, chr14:102004384-102011891, chr14:103361169-103362740, chr14:103499410-103501313	2	4	E>P	DYNC1H1
NM_183004	6	EIF5	DYNC1H1, MARK3	NM_001128919, NM_001376, chr14:101946185-101949613, chr14:102004384-102011891, chr14:103361169-103362740, chr14:103499410-103501313	2	4	E>P	MARK3
NM_001353366	6	NOM1	LMBR1, RNF32, UBE3C	NM_001184997, NM_001363409, NM_014671, chr7:155274958-155292481, chr7:157297086-157308325, chr7:157400792-157409703	3	3	equal	NOM1
NM_001353366	6	NOM1	LMBR1, RNF32, UBE3C	NM_001184997, NM_001363409, NM_014671, chr7:155274958-155292481, chr7:157297086-157308325, chr7:157400792-157409703	3	3	equal	LMBR1
NM_001353366	6	NOM1	LMBR1, RNF32, UBE3C	NM_001184997, NM_001363409, NM_014671, chr7:155274958-155292481, chr7:157297086-157308325, chr7:157400792-157409703	3	3	equal	RNF32
NM_001353366	6	NOM1	LMBR1, RNF32, UBE3C	NM_001184997, NM_001363409, NM_014671, chr7:155274958-155292481, chr7:157297086-157308325, chr7:157400792-157409703	3	3	equal	UBE3C
NM_177452	6	TRAPPC6B	FBXO33, GEMIN2, MIA2, PNN, SEC23A	NM_001009182, NM_001354139, NM_002687, NM_006364, NM_203301, chr14:39380643-39385217	5	1	P>E	TRAPPC6B
NM_177452	6	TRAPPC6B	FBXO33, GEMIN2, MIA2, PNN, SEC23A	NM_001009182, NM_001354139, NM_002687, NM_006364, NM_203301, chr14:39380643-39385217	5	1	P>E	FBXO33
NM_177452	6	TRAPPC6B	FBXO33, GEMIN2, MIA2, PNN, SEC23A	NM_001009182, NM_001354139, NM_002687, NM_006364, NM_203301, chr14:39380643-39385217	5	1	P>E	GEMIN2
NM_177452	6	TRAPPC6B	FBXO33, GEMIN2, MIA2, PNN, SEC23A	NM_001009182, NM_001354139, NM_002687, NM_006364, NM_203301, chr14:39380643-39385217	5	1	P>E	MIA2
NM_177452	6	TRAPPC6B	FBXO33, GEMIN2, MIA2, PNN, SEC23A	NM_001009182, NM_001354139, NM_002687, NM_006364, NM_203301, chr14:39380643-39385217	5	1	P>E	PNN
NM_177452	6	TRAPPC6B	FBXO33, GEMIN2, MIA2, PNN, SEC23A	NM_001009182, NM_001354139, NM_002687, NM_006364, NM_203301, chr14:39380643-39385217	5	1	P>E	SEC23A
NM_002687	6	PNN	FBXO33, GEMIN2, MIA2, SEC23A, TRAPPC6B	NM_001009182, NM_001354139, NM_006364, NM_177452, NM_203301, chr14:39380643-39385217	5	1	P>E	PNN
NM_002687	6	PNN	FBXO33, GEMIN2, MIA2, SEC23A, TRAPPC6B	NM_001009182, NM_001354139, NM_006364, NM_177452, NM_203301, chr14:39380643-39385217	5	1	P>E	FBXO33
NM_002687	6	PNN	FBXO33, GEMIN2, MIA2, SEC23A, TRAPPC6B	NM_001009182, NM_001354139, NM_006364, NM_177452, NM_203301, chr14:39380643-39385217	5	1	P>E	GEMIN2
NM_002687	6	PNN	FBXO33, GEMIN2, MIA2, SEC23A, TRAPPC6B	NM_001009182, NM_001354139, NM_006364, NM_177452, NM_203301, chr14:39380643-39385217	5	1	P>E	MIA2
NM_002687	6	PNN	FBXO33, GEMIN2, MIA2, SEC23A, TRAPPC6B	NM_001009182, NM_001354139, NM_006364, NM_177452, NM_203301, chr14:39380643-39385217	5	1	P>E	SEC23A
NM_002687	6	PNN	FBXO33, GEMIN2, MIA2, SEC23A, TRAPPC6B	NM_001009182, NM_001354139, NM_006364, NM_177452, NM_203301, chr14:39380643-39385217	5	1	P>E	TRAPPC6B
NM_001277140	6	ACTR3	SLC35F5, ZC3H8	NM_001330316, NM_032494, chr2:112148533-112158676, chr2:113582628-113585484, chr2:113691023-113696251, chr2:114386158-114392043	2	4	E>P	ACTR3
NM_001277140	6	ACTR3	SLC35F5, ZC3H8	NM_001330316, NM_032494, chr2:112148533-112158676, chr2:113582628-113585484, chr2:113691023-113696251, chr2:114386158-114392043	2	4	E>P	SLC35F5
NM_001277140	6	ACTR3	SLC35F5, ZC3H8	NM_001330316, NM_032494, chr2:112148533-112158676, chr2:113582628-113585484, chr2:113691023-113696251, chr2:114386158-114392043	2	4	E>P	ZC3H8
NM_001184819	6	GNL3L	FAM120C, HUWE1, TRO, USP51	NM_001271183, NM_031407, NM_198456, NM_201286, chrX:53712784-53718433, chrX:54636462-54640736	4	2	P>E	GNL3L
NM_001184819	6	GNL3L	FAM120C, HUWE1, TRO, USP51	NM_001271183, NM_031407, NM_198456, NM_201286, chrX:53712784-53718433, chrX:54636462-54640736	4	2	P>E	FAM120C
NM_001184819	6	GNL3L	FAM120C, HUWE1, TRO, USP51	NM_001271183, NM_031407, NM_198456, NM_201286, chrX:53712784-53718433, chrX:54636462-54640736	4	2	P>E	HUWE1
NM_001184819	6	GNL3L	FAM120C, HUWE1, TRO, USP51	NM_001271183, NM_031407, NM_198456, NM_201286, chrX:53712784-53718433, chrX:54636462-54640736	4	2	P>E	TRO
NM_001184819	6	GNL3L	FAM120C, HUWE1, TRO, USP51	NM_001271183, NM_031407, NM_198456, NM_201286, chrX:53712784-53718433, chrX:54636462-54640736	4	2	P>E	USP51
NM_013339	6	ALG6	ATG4C, ITGB3BP, JAK1, USP1	NM_001017415, NM_001321853, NM_014288, NM_178221, chr1:63964588-63967795, chr1:64003502-64008039	4	2	P>E	ALG6
NM_013339	6	ALG6	ATG4C, ITGB3BP, JAK1, USP1	NM_001017415, NM_001321853, NM_014288, NM_178221, chr1:63964588-63967795, chr1:64003502-64008039	4	2	P>E	ATG4C
NM_013339	6	ALG6	ATG4C, ITGB3BP, JAK1, USP1	NM_001017415, NM_001321853, NM_014288, NM_178221, chr1:63964588-63967795, chr1:64003502-64008039	4	2	P>E	ITGB3BP
NM_013339	6	ALG6	ATG4C, ITGB3BP, JAK1, USP1	NM_001017415, NM_001321853, NM_014288, NM_178221, chr1:63964588-63967795, chr1:64003502-64008039	4	2	P>E	JAK1
NM_013339	6	ALG6	ATG4C, ITGB3BP, JAK1, USP1	NM_001017415, NM_001321853, NM_014288, NM_178221, chr1:63964588-63967795, chr1:64003502-64008039	4	2	P>E	USP1
NM_032929	6	USP45	CCNC, COQ3, PNISR	NM_001322405, NM_005190, NM_017421, chr6:100136485-100140074, chr6:100343380-100351846, chr6:99609386-99611901	3	3	equal	USP45
NM_032929	6	USP45	CCNC, COQ3, PNISR	NM_001322405, NM_005190, NM_017421, chr6:100136485-100140074, chr6:100343380-100351846, chr6:99609386-99611901	3	3	equal	CCNC
NM_032929	6	USP45	CCNC, COQ3, PNISR	NM_001322405, NM_005190, NM_017421, chr6:100136485-100140074, chr6:100343380-100351846, chr6:99609386-99611901	3	3	equal	COQ3
NM_032929	6	USP45	CCNC, COQ3, PNISR	NM_001322405, NM_005190, NM_017421, chr6:100136485-100140074, chr6:100343380-100351846, chr6:99609386-99611901	3	3	equal	PNISR
NM_139033	6	MAPK7	ALKBH5, B9D1, DHRS7B, MFAP4	NM_001198695, NM_001321216, NM_015510, NM_017758, chr17:18926329-18928100, chr17:18990910-18994299	4	2	P>E	MAPK7
NM_139033	6	MAPK7	ALKBH5, B9D1, DHRS7B, MFAP4	NM_001198695, NM_001321216, NM_015510, NM_017758, chr17:18926329-18928100, chr17:18990910-18994299	4	2	P>E	ALKBH5
NM_139033	6	MAPK7	ALKBH5, B9D1, DHRS7B, MFAP4	NM_001198695, NM_001321216, NM_015510, NM_017758, chr17:18926329-18928100, chr17:18990910-18994299	4	2	P>E	B9D1
NM_139033	6	MAPK7	ALKBH5, B9D1, DHRS7B, MFAP4	NM_001198695, NM_001321216, NM_015510, NM_017758, chr17:18926329-18928100, chr17:18990910-18994299	4	2	P>E	DHRS7B
NM_139033	6	MAPK7	ALKBH5, B9D1, DHRS7B, MFAP4	NM_001198695, NM_001321216, NM_015510, NM_017758, chr17:18926329-18928100, chr17:18990910-18994299	4	2	P>E	MFAP4
NM_017421	6	COQ3	CCNC, PNISR, USP45	NM_001322405, NM_005190, NM_032929, chr6:100167688-100177724, chr6:100343380-100351846, chr6:99609386-99611901	3	3	equal	COQ3
NM_017421	6	COQ3	CCNC, PNISR, USP45	NM_001322405, NM_005190, NM_032929, chr6:100167688-100177724, chr6:100343380-100351846, chr6:99609386-99611901	3	3	equal	CCNC
NM_017421	6	COQ3	CCNC, PNISR, USP45	NM_001322405, NM_005190, NM_032929, chr6:100167688-100177724, chr6:100343380-100351846, chr6:99609386-99611901	3	3	equal	PNISR
NM_017421	6	COQ3	CCNC, PNISR, USP45	NM_001322405, NM_005190, NM_032929, chr6:100167688-100177724, chr6:100343380-100351846, chr6:99609386-99611901	3	3	equal	USP45
NM_198189	6	COPS8	LRRFIP1	NM_004735, chr2:236534796-236540646, chr2:236543364-236557367, chr2:236952925-236959715, chr2:236966306-236971972, chr2:237700237-237703287	1	5	E>P	COPS8
NM_198189	6	COPS8	LRRFIP1	NM_004735, chr2:236534796-236540646, chr2:236543364-236557367, chr2:236952925-236959715, chr2:236966306-236971972, chr2:237700237-237703287	1	5	E>P	LRRFIP1
NM_001122838	6	NAPEPLD	ALKBH4, DNAJC2, FBXL13, ORAI2, PMPCB	NM_001126340, NM_001362667, NM_004279, NM_017621, NM_145032, chr7:103278781-103282407	5	1	P>E	NAPEPLD
NM_001122838	6	NAPEPLD	ALKBH4, DNAJC2, FBXL13, ORAI2, PMPCB	NM_001126340, NM_001362667, NM_004279, NM_017621, NM_145032, chr7:103278781-103282407	5	1	P>E	ALKBH4
NM_001122838	6	NAPEPLD	ALKBH4, DNAJC2, FBXL13, ORAI2, PMPCB	NM_001126340, NM_001362667, NM_004279, NM_017621, NM_145032, chr7:103278781-103282407	5	1	P>E	DNAJC2
NM_001122838	6	NAPEPLD	ALKBH4, DNAJC2, FBXL13, ORAI2, PMPCB	NM_001126340, NM_001362667, NM_004279, NM_017621, NM_145032, chr7:103278781-103282407	5	1	P>E	FBXL13
NM_001122838	6	NAPEPLD	ALKBH4, DNAJC2, FBXL13, ORAI2, PMPCB	NM_001126340, NM_001362667, NM_004279, NM_017621, NM_145032, chr7:103278781-103282407	5	1	P>E	ORAI2
NM_001122838	6	NAPEPLD	ALKBH4, DNAJC2, FBXL13, ORAI2, PMPCB	NM_001126340, NM_001362667, NM_004279, NM_017621, NM_145032, chr7:103278781-103282407	5	1	P>E	PMPCB
NM_145032	6	FBXL13	DNAJC2, NAPEPLD, PMPCB	NM_001122838, NM_001362667, NM_004279, chr7:102412005-102422066, chr7:103278781-103282407, chr7:104981115-104986624	3	3	equal	FBXL13
NM_145032	6	FBXL13	DNAJC2, NAPEPLD, PMPCB	NM_001122838, NM_001362667, NM_004279, chr7:102412005-102422066, chr7:103278781-103282407, chr7:104981115-104986624	3	3	equal	DNAJC2
NM_145032	6	FBXL13	DNAJC2, NAPEPLD, PMPCB	NM_001122838, NM_001362667, NM_004279, chr7:102412005-102422066, chr7:103278781-103282407, chr7:104981115-104986624	3	3	equal	NAPEPLD
NM_145032	6	FBXL13	DNAJC2, NAPEPLD, PMPCB	NM_001122838, NM_001362667, NM_004279, chr7:102412005-102422066, chr7:103278781-103282407, chr7:104981115-104986624	3	3	equal	PMPCB
NM_001301779	6	ZNF202	CCDC15, EI24, HSPA8, TBRG1	NM_001330419, NM_025004, NM_032811, NM_153201, chr11:122713792-122730658, chr11:122740183-122760598	4	2	P>E	ZNF202
NM_001301779	6	ZNF202	CCDC15, EI24, HSPA8, TBRG1	NM_001330419, NM_025004, NM_032811, NM_153201, chr11:122713792-122730658, chr11:122740183-122760598	4	2	P>E	CCDC15
NM_001301779	6	ZNF202	CCDC15, EI24, HSPA8, TBRG1	NM_001330419, NM_025004, NM_032811, NM_153201, chr11:122713792-122730658, chr11:122740183-122760598	4	2	P>E	EI24
NM_001301779	6	ZNF202	CCDC15, EI24, HSPA8, TBRG1	NM_001330419, NM_025004, NM_032811, NM_153201, chr11:122713792-122730658, chr11:122740183-122760598	4	2	P>E	HSPA8
NM_001301779	6	ZNF202	CCDC15, EI24, HSPA8, TBRG1	NM_001330419, NM_025004, NM_032811, NM_153201, chr11:122713792-122730658, chr11:122740183-122760598	4	2	P>E	TBRG1
NM_001282909	6	CCT8	BACH1, LTN1, MAP3K7CL, RWDD2B	NM_001186, NM_001286624, NM_001320724, NM_015565, NM_020152, chr21:29001661-29004413	4	2	P>E	CCT8
NM_001282909	6	CCT8	BACH1, LTN1, MAP3K7CL, RWDD2B	NM_001186, NM_001286624, NM_001320724, NM_015565, NM_020152, chr21:29001661-29004413	4	2	P>E	BACH1
NM_001282909	6	CCT8	BACH1, LTN1, MAP3K7CL, RWDD2B	NM_001186, NM_001286624, NM_001320724, NM_015565, NM_020152, chr21:29001661-29004413	4	2	P>E	LTN1
NM_001282909	6	CCT8	BACH1, LTN1, MAP3K7CL, RWDD2B	NM_001186, NM_001286624, NM_001320724, NM_015565, NM_020152, chr21:29001661-29004413	4	2	P>E	MAP3K7CL
NM_001282909	6	CCT8	BACH1, LTN1, MAP3K7CL, RWDD2B	NM_001186, NM_001286624, NM_001320724, NM_015565, NM_020152, chr21:29001661-29004413	4	2	P>E	RWDD2B
NM_003401	6	XRCC4		chr5:81515251-81518956, chr5:81627975-81638275, chr5:81814212-81822590, chr5:82311298-82319172, chr5:82338751-82352396, chr5:82411623-82421621	0	6	E>P	XRCC4
NM_032783	6	CBR4	AADAT, CLCN3, DDX60, HPF1	NM_001243372, NM_017631, NM_017867, NM_182662, chr4:169014585-169018298, chr4:169759565-169765605	4	2	P>E	CBR4
NM_032783	6	CBR4	AADAT, CLCN3, DDX60, HPF1	NM_001243372, NM_017631, NM_017867, NM_182662, chr4:169014585-169018298, chr4:169759565-169765605	4	2	P>E	AADAT
NM_032783	6	CBR4	AADAT, CLCN3, DDX60, HPF1	NM_001243372, NM_017631, NM_017867, NM_182662, chr4:169014585-169018298, chr4:169759565-169765605	4	2	P>E	CLCN3
NM_032783	6	CBR4	AADAT, CLCN3, DDX60, HPF1	NM_001243372, NM_017631, NM_017867, NM_182662, chr4:169014585-169018298, chr4:169759565-169765605	4	2	P>E	DDX60
NM_032783	6	CBR4	AADAT, CLCN3, DDX60, HPF1	NM_001243372, NM_017631, NM_017867, NM_182662, chr4:169014585-169018298, chr4:169759565-169765605	4	2	P>E	HPF1
NM_201280	6	BLOC1S5	RIOK1, SSR1	NM_001292008, NM_001348194, chr6:6328121-6335731, chr6:6345484-6355297, chr6:7343722-7346622, chr6:8073813-8076386	2	4	E>P	BLOC1S5
NM_201280	6	BLOC1S5	RIOK1, SSR1	NM_001292008, NM_001348194, chr6:6328121-6335731, chr6:6345484-6355297, chr6:7343722-7346622, chr6:8073813-8076386	2	4	E>P	RIOK1
NM_201280	6	BLOC1S5	RIOK1, SSR1	NM_001292008, NM_001348194, chr6:6328121-6335731, chr6:6345484-6355297, chr6:7343722-7346622, chr6:8073813-8076386	2	4	E>P	SSR1
NM_001166691	6	TTK	BCKDHB, ELOVL4, IRAK1BP1, PHIP	NM_001010844, NM_001318975, NM_017934, NM_022726, chr6:79959683-79968307, chr6:79981092-79987964	4	2	P>E	TTK
NM_001166691	6	TTK	BCKDHB, ELOVL4, IRAK1BP1, PHIP	NM_001010844, NM_001318975, NM_017934, NM_022726, chr6:79959683-79968307, chr6:79981092-79987964	4	2	P>E	BCKDHB
NM_001166691	6	TTK	BCKDHB, ELOVL4, IRAK1BP1, PHIP	NM_001010844, NM_001318975, NM_017934, NM_022726, chr6:79959683-79968307, chr6:79981092-79987964	4	2	P>E	ELOVL4
NM_001166691	6	TTK	BCKDHB, ELOVL4, IRAK1BP1, PHIP	NM_001010844, NM_001318975, NM_017934, NM_022726, chr6:79959683-79968307, chr6:79981092-79987964	4	2	P>E	IRAK1BP1
NM_001166691	6	TTK	BCKDHB, ELOVL4, IRAK1BP1, PHIP	NM_001010844, NM_001318975, NM_017934, NM_022726, chr6:79959683-79968307, chr6:79981092-79987964	4	2	P>E	PHIP
NM_001291088	6	WDR87	ALKBH6, CATSPERG, HNRNPL, ZNF573	NM_001005335, NM_001172691, NM_021185, NM_198867, chr19:36126848-36130083, chr19:38046841-38050834	4	2	P>E	WDR87
NM_001291088	6	WDR87	ALKBH6, CATSPERG, HNRNPL, ZNF573	NM_001005335, NM_001172691, NM_021185, NM_198867, chr19:36126848-36130083, chr19:38046841-38050834	4	2	P>E	ALKBH6
NM_001291088	6	WDR87	ALKBH6, CATSPERG, HNRNPL, ZNF573	NM_001005335, NM_001172691, NM_021185, NM_198867, chr19:36126848-36130083, chr19:38046841-38050834	4	2	P>E	CATSPERG
NM_001291088	6	WDR87	ALKBH6, CATSPERG, HNRNPL, ZNF573	NM_001005335, NM_001172691, NM_021185, NM_198867, chr19:36126848-36130083, chr19:38046841-38050834	4	2	P>E	HNRNPL
NM_001291088	6	WDR87	ALKBH6, CATSPERG, HNRNPL, ZNF573	NM_001005335, NM_001172691, NM_021185, NM_198867, chr19:36126848-36130083, chr19:38046841-38050834	4	2	P>E	ZNF573
NM_001346043	6	FNIP2	C4orf46, PDGFC, PPID	NM_001008393, NM_005038, NM_016205, chr4:158809409-158813441, chr4:158824732-158828391, chr4:158901772-158907930	3	3	equal	FNIP2
NM_001346043	6	FNIP2	C4orf46, PDGFC, PPID	NM_001008393, NM_005038, NM_016205, chr4:158809409-158813441, chr4:158824732-158828391, chr4:158901772-158907930	3	3	equal	C4orf46
NM_001346043	6	FNIP2	C4orf46, PDGFC, PPID	NM_001008393, NM_005038, NM_016205, chr4:158809409-158813441, chr4:158824732-158828391, chr4:158901772-158907930	3	3	equal	PDGFC
NM_001346043	6	FNIP2	C4orf46, PDGFC, PPID	NM_001008393, NM_005038, NM_016205, chr4:158809409-158813441, chr4:158824732-158828391, chr4:158901772-158907930	3	3	equal	PPID
NM_152266	6	FAAP24	GPATCH1, GPI, ZNF507	NM_001136156, NM_001329911, NM_018025, chr19:33123916-33125623, chr19:33174155-33178691, chr19:34347464-34353766	3	3	equal	FAAP24
NM_152266	6	FAAP24	GPATCH1, GPI, ZNF507	NM_001136156, NM_001329911, NM_018025, chr19:33123916-33125623, chr19:33174155-33178691, chr19:34347464-34353766	3	3	equal	GPATCH1
NM_152266	6	FAAP24	GPATCH1, GPI, ZNF507	NM_001136156, NM_001329911, NM_018025, chr19:33123916-33125623, chr19:33174155-33178691, chr19:34347464-34353766	3	3	equal	GPI
NM_152266	6	FAAP24	GPATCH1, GPI, ZNF507	NM_001136156, NM_001329911, NM_018025, chr19:33123916-33125623, chr19:33174155-33178691, chr19:34347464-34353766	3	3	equal	ZNF507
NM_001330543	6	EPSTI1	DNAJC15	NM_013238, chr13:42352443-42357420, chr13:42379739-42385142, chr13:44240050-44246799, chr13:44302233-44308420, chr13:44411236-44414008	1	5	E>P	EPSTI1
NM_001330543	6	EPSTI1	DNAJC15	NM_013238, chr13:42352443-42357420, chr13:42379739-42385142, chr13:44240050-44246799, chr13:44302233-44308420, chr13:44411236-44414008	1	5	E>P	DNAJC15
NM_001197259	6	ORC3	AKIRIN2, RNGTT, SLC35A1, SYNCRIP, ZNF292	NM_001159675, NM_001168398, NM_001351444, NM_003800, NM_018064, chr6:89371399-89374506	5	1	P>E	ORC3
NM_001197259	6	ORC3	AKIRIN2, RNGTT, SLC35A1, SYNCRIP, ZNF292	NM_001159675, NM_001168398, NM_001351444, NM_003800, NM_018064, chr6:89371399-89374506	5	1	P>E	AKIRIN2
NM_001197259	6	ORC3	AKIRIN2, RNGTT, SLC35A1, SYNCRIP, ZNF292	NM_001159675, NM_001168398, NM_001351444, NM_003800, NM_018064, chr6:89371399-89374506	5	1	P>E	RNGTT
NM_001197259	6	ORC3	AKIRIN2, RNGTT, SLC35A1, SYNCRIP, ZNF292	NM_001159675, NM_001168398, NM_001351444, NM_003800, NM_018064, chr6:89371399-89374506	5	1	P>E	SLC35A1
NM_001197259	6	ORC3	AKIRIN2, RNGTT, SLC35A1, SYNCRIP, ZNF292	NM_001159675, NM_001168398, NM_001351444, NM_003800, NM_018064, chr6:89371399-89374506	5	1	P>E	SYNCRIP
NM_001197259	6	ORC3	AKIRIN2, RNGTT, SLC35A1, SYNCRIP, ZNF292	NM_001159675, NM_001168398, NM_001351444, NM_003800, NM_018064, chr6:89371399-89374506	5	1	P>E	ZNF292
NM_016205	6	PDGFC	C4orf46, FNIP2	NM_001008393, NM_001346043, chr4:156504544-156507268, chr4:156961358-156963243, chr4:157095059-157097971, chr4:157104425-157129854	2	4	E>P	PDGFC
NM_016205	6	PDGFC	C4orf46, FNIP2	NM_001008393, NM_001346043, chr4:156504544-156507268, chr4:156961358-156963243, chr4:157095059-157097971, chr4:157104425-157129854	2	4	E>P	C4orf46
NM_016205	6	PDGFC	C4orf46, FNIP2	NM_001008393, NM_001346043, chr4:156504544-156507268, chr4:156961358-156963243, chr4:157095059-157097971, chr4:157104425-157129854	2	4	E>P	FNIP2
NM_001537	6	HSBP1	TAF1C	NM_001243157, chr16:82647983-82656772, chr16:84081545-84093432, chr16:84512876-84517261, chr16:84603854-84611125, chr16:85488820-85493740	1	5	E>P	HSBP1
NM_001537	6	HSBP1	TAF1C	NM_001243157, chr16:82647983-82656772, chr16:84081545-84093432, chr16:84512876-84517261, chr16:84603854-84611125, chr16:85488820-85493740	1	5	E>P	TAF1C
NM_001318367	6	ANAPC10	HHIP, OTUD4	NM_001366058, NM_022475, chr4:144335329-144342793, chr4:144588579-144593856, chr4:145032779-145038600, chr4:145073903-145077557	2	4	E>P	ANAPC10
NM_001318367	6	ANAPC10	HHIP, OTUD4	NM_001366058, NM_022475, chr4:144335329-144342793, chr4:144588579-144593856, chr4:145032779-145038600, chr4:145073903-145077557	2	4	E>P	HHIP
NM_001318367	6	ANAPC10	HHIP, OTUD4	NM_001366058, NM_022475, chr4:144335329-144342793, chr4:144588579-144593856, chr4:145032779-145038600, chr4:145073903-145077557	2	4	E>P	OTUD4
NM_181528	6	NAA20	CFAP61, SEC23B, XRN2, ZNF133	NM_001283006, NM_006363, NM_012255, NM_015585, chr20:20059106-20066280, chr20:20633715-20635800	4	2	P>E	NAA20
NM_181528	6	NAA20	CFAP61, SEC23B, XRN2, ZNF133	NM_001283006, NM_006363, NM_012255, NM_015585, chr20:20059106-20066280, chr20:20633715-20635800	4	2	P>E	CFAP61
NM_181528	6	NAA20	CFAP61, SEC23B, XRN2, ZNF133	NM_001283006, NM_006363, NM_012255, NM_015585, chr20:20059106-20066280, chr20:20633715-20635800	4	2	P>E	SEC23B
NM_181528	6	NAA20	CFAP61, SEC23B, XRN2, ZNF133	NM_001283006, NM_006363, NM_012255, NM_015585, chr20:20059106-20066280, chr20:20633715-20635800	4	2	P>E	XRN2
NM_181528	6	NAA20	CFAP61, SEC23B, XRN2, ZNF133	NM_001283006, NM_006363, NM_012255, NM_015585, chr20:20059106-20066280, chr20:20633715-20635800	4	2	P>E	ZNF133
NM_001201564	6	PLRG1	GUCY1A1, MND1	NM_001256449, NM_032117, chr4:153425044-153436828, chr4:153437865-153441168, chr4:153512956-153537103, chr4:155635007-155637179	2	4	E>P	PLRG1
NM_001201564	6	PLRG1	GUCY1A1, MND1	NM_001256449, NM_032117, chr4:153425044-153436828, chr4:153437865-153441168, chr4:153512956-153537103, chr4:155635007-155637179	2	4	E>P	GUCY1A1
NM_001201564	6	PLRG1	GUCY1A1, MND1	NM_001256449, NM_032117, chr4:153425044-153436828, chr4:153437865-153441168, chr4:153512956-153537103, chr4:155635007-155637179	2	4	E>P	MND1
NM_001195306	6	BBIP1	MXI1, PDCD4, SMC3	NM_001199492, NM_005445, NM_130439, chr10:109909062-109918024, chr10:110065777-110083466, chr10:110856961-110866324	3	3	equal	BBIP1
NM_001195306	6	BBIP1	MXI1, PDCD4, SMC3	NM_001199492, NM_005445, NM_130439, chr10:109909062-109918024, chr10:110065777-110083466, chr10:110856961-110866324	3	3	equal	MXI1
NM_001195306	6	BBIP1	MXI1, PDCD4, SMC3	NM_001199492, NM_005445, NM_130439, chr10:109909062-109918024, chr10:110065777-110083466, chr10:110856961-110866324	3	3	equal	PDCD4
NM_001195306	6	BBIP1	MXI1, PDCD4, SMC3	NM_001199492, NM_005445, NM_130439, chr10:109909062-109918024, chr10:110065777-110083466, chr10:110856961-110866324	3	3	equal	SMC3
NM_001284274	6	HECTD2	BTAF1, PANK1, PCGF5, TNKS2	NM_001256549, NM_003972, NM_025235, NM_138316, chr10:90934452-90950320, chr10:90976291-90990635	4	2	P>E	HECTD2
NM_001284274	6	HECTD2	BTAF1, PANK1, PCGF5, TNKS2	NM_001256549, NM_003972, NM_025235, NM_138316, chr10:90934452-90950320, chr10:90976291-90990635	4	2	P>E	BTAF1
NM_001284274	6	HECTD2	BTAF1, PANK1, PCGF5, TNKS2	NM_001256549, NM_003972, NM_025235, NM_138316, chr10:90934452-90950320, chr10:90976291-90990635	4	2	P>E	PANK1
NM_001284274	6	HECTD2	BTAF1, PANK1, PCGF5, TNKS2	NM_001256549, NM_003972, NM_025235, NM_138316, chr10:90934452-90950320, chr10:90976291-90990635	4	2	P>E	PCGF5
NM_001284274	6	HECTD2	BTAF1, PANK1, PCGF5, TNKS2	NM_001256549, NM_003972, NM_025235, NM_138316, chr10:90934452-90950320, chr10:90976291-90990635	4	2	P>E	TNKS2
NM_031267	6	CDK13	RALA	NM_005402, chr7:38228798-38237376, chr7:38338680-38346813, chr7:38357259-38364374, chr7:39731569-39734878, chr7:39977927-39981757	1	5	E>P	CDK13
NM_031267	6	CDK13	RALA	NM_005402, chr7:38228798-38237376, chr7:38338680-38346813, chr7:38357259-38364374, chr7:39731569-39734878, chr7:39977927-39981757	1	5	E>P	RALA
NM_001547	6	IFIT2	IFIT1, IFIT5, PTEN	NM_001270929, NM_001304718, NM_012420, chr10:88056177-88071372, chr10:88125375-88128167, chr10:88824409-88837313	3	3	equal	IFIT2
NM_001547	6	IFIT2	IFIT1, IFIT5, PTEN	NM_001270929, NM_001304718, NM_012420, chr10:88056177-88071372, chr10:88125375-88128167, chr10:88824409-88837313	3	3	equal	IFIT1
NM_001547	6	IFIT2	IFIT1, IFIT5, PTEN	NM_001270929, NM_001304718, NM_012420, chr10:88056177-88071372, chr10:88125375-88128167, chr10:88824409-88837313	3	3	equal	IFIT5
NM_001547	6	IFIT2	IFIT1, IFIT5, PTEN	NM_001270929, NM_001304718, NM_012420, chr10:88056177-88071372, chr10:88125375-88128167, chr10:88824409-88837313	3	3	equal	PTEN
NM_016544	6	DNAJC27	ADCY3, ASXL2, CENPO, DNMT3A	NM_001322101, NM_001375819, NM_001377130, NM_018263, chr2:24461024-24463581, chr2:25206473-25211287	4	2	P>E	DNAJC27
NM_016544	6	DNAJC27	ADCY3, ASXL2, CENPO, DNMT3A	NM_001322101, NM_001375819, NM_001377130, NM_018263, chr2:24461024-24463581, chr2:25206473-25211287	4	2	P>E	ADCY3
NM_016544	6	DNAJC27	ADCY3, ASXL2, CENPO, DNMT3A	NM_001322101, NM_001375819, NM_001377130, NM_018263, chr2:24461024-24463581, chr2:25206473-25211287	4	2	P>E	ASXL2
NM_016544	6	DNAJC27	ADCY3, ASXL2, CENPO, DNMT3A	NM_001322101, NM_001375819, NM_001377130, NM_018263, chr2:24461024-24463581, chr2:25206473-25211287	4	2	P>E	CENPO
NM_016544	6	DNAJC27	ADCY3, ASXL2, CENPO, DNMT3A	NM_001322101, NM_001375819, NM_001377130, NM_018263, chr2:24461024-24463581, chr2:25206473-25211287	4	2	P>E	DNMT3A
NM_001171971	6	CDHR1	CCSER2, GHITM	NM_001351292, NM_014394, chr10:84176125-84179902, chr10:86013502-86022198, chr10:86136878-86146892, chr10:86163534-86180328	2	4	E>P	CDHR1
NM_001171971	6	CDHR1	CCSER2, GHITM	NM_001351292, NM_014394, chr10:84176125-84179902, chr10:86013502-86022198, chr10:86136878-86146892, chr10:86163534-86180328	2	4	E>P	CCSER2
NM_001171971	6	CDHR1	CCSER2, GHITM	NM_001351292, NM_014394, chr10:84176125-84179902, chr10:86013502-86022198, chr10:86136878-86146892, chr10:86163534-86180328	2	4	E>P	GHITM
NM_004234	6	ZNF235	APOC1, CLPTM1, KCNN4, LYPD3, ZNF227	NM_001294, NM_001321066, NM_002250, NM_014400, NM_182490, chr19:43559855-43567132	5	1	P>E	ZNF235
NM_004234	6	ZNF235	APOC1, CLPTM1, KCNN4, LYPD3, ZNF227	NM_001294, NM_001321066, NM_002250, NM_014400, NM_182490, chr19:43559855-43567132	5	1	P>E	APOC1
NM_004234	6	ZNF235	APOC1, CLPTM1, KCNN4, LYPD3, ZNF227	NM_001294, NM_001321066, NM_002250, NM_014400, NM_182490, chr19:43559855-43567132	5	1	P>E	CLPTM1
NM_004234	6	ZNF235	APOC1, CLPTM1, KCNN4, LYPD3, ZNF227	NM_001294, NM_001321066, NM_002250, NM_014400, NM_182490, chr19:43559855-43567132	5	1	P>E	KCNN4
NM_004234	6	ZNF235	APOC1, CLPTM1, KCNN4, LYPD3, ZNF227	NM_001294, NM_001321066, NM_002250, NM_014400, NM_182490, chr19:43559855-43567132	5	1	P>E	LYPD3
NM_004234	6	ZNF235	APOC1, CLPTM1, KCNN4, LYPD3, ZNF227	NM_001294, NM_001321066, NM_002250, NM_014400, NM_182490, chr19:43559855-43567132	5	1	P>E	ZNF227
NM_001320265	6	AP3M1	ASCC1, DUSP13, VDAC2	NM_001184823, NM_001320842, NM_001369112, chr10:72304714-72312023, chr10:72314077-72325692, chr10:75165446-75168312	3	3	equal	AP3M1
NM_001320265	6	AP3M1	ASCC1, DUSP13, VDAC2	NM_001184823, NM_001320842, NM_001369112, chr10:72304714-72312023, chr10:72314077-72325692, chr10:75165446-75168312	3	3	equal	ASCC1
NM_001320265	6	AP3M1	ASCC1, DUSP13, VDAC2	NM_001184823, NM_001320842, NM_001369112, chr10:72304714-72312023, chr10:72314077-72325692, chr10:75165446-75168312	3	3	equal	DUSP13
NM_001320265	6	AP3M1	ASCC1, DUSP13, VDAC2	NM_001184823, NM_001320842, NM_001369112, chr10:72304714-72312023, chr10:72314077-72325692, chr10:75165446-75168312	3	3	equal	VDAC2
NM_019589	6	YLPM1	ABCD4, EIF2B2, NEK9	NM_001353598, NM_014239, NM_033116, chr14:74681566-74685646, chr14:75457570-75460380, chr14:75830345-75834531	3	3	equal	YLPM1
NM_019589	6	YLPM1	ABCD4, EIF2B2, NEK9	NM_001353598, NM_014239, NM_033116, chr14:74681566-74685646, chr14:75457570-75460380, chr14:75830345-75834531	3	3	equal	ABCD4
NM_019589	6	YLPM1	ABCD4, EIF2B2, NEK9	NM_001353598, NM_014239, NM_033116, chr14:74681566-74685646, chr14:75457570-75460380, chr14:75830345-75834531	3	3	equal	EIF2B2
NM_019589	6	YLPM1	ABCD4, EIF2B2, NEK9	NM_001353598, NM_014239, NM_033116, chr14:74681566-74685646, chr14:75457570-75460380, chr14:75830345-75834531	3	3	equal	NEK9
NM_019107	6	MYDGF	APBA3, DPP9, KDM4B, TNFAIP8L1	NM_001167942, NM_001384623, NM_004886, NM_015015, chr19:4087456-4091886, chr19:4634902-4637703	4	2	P>E	MYDGF
NM_019107	6	MYDGF	APBA3, DPP9, KDM4B, TNFAIP8L1	NM_001167942, NM_001384623, NM_004886, NM_015015, chr19:4087456-4091886, chr19:4634902-4637703	4	2	P>E	APBA3
NM_019107	6	MYDGF	APBA3, DPP9, KDM4B, TNFAIP8L1	NM_001167942, NM_001384623, NM_004886, NM_015015, chr19:4087456-4091886, chr19:4634902-4637703	4	2	P>E	DPP9
NM_019107	6	MYDGF	APBA3, DPP9, KDM4B, TNFAIP8L1	NM_001167942, NM_001384623, NM_004886, NM_015015, chr19:4087456-4091886, chr19:4634902-4637703	4	2	P>E	KDM4B
NM_019107	6	MYDGF	APBA3, DPP9, KDM4B, TNFAIP8L1	NM_001167942, NM_001384623, NM_004886, NM_015015, chr19:4087456-4091886, chr19:4634902-4637703	4	2	P>E	TNFAIP8L1
NM_002079	6	GOT1	CHUK, COX15, PYROXD2, SCD, SLC25A28	NM_001320928, NM_001372025, NM_005063, NM_031212, NM_032709, chr10:100433067-100434990	5	1	P>E	GOT1
NM_002079	6	GOT1	CHUK, COX15, PYROXD2, SCD, SLC25A28	NM_001320928, NM_001372025, NM_005063, NM_031212, NM_032709, chr10:100433067-100434990	5	1	P>E	CHUK
NM_002079	6	GOT1	CHUK, COX15, PYROXD2, SCD, SLC25A28	NM_001320928, NM_001372025, NM_005063, NM_031212, NM_032709, chr10:100433067-100434990	5	1	P>E	COX15
NM_002079	6	GOT1	CHUK, COX15, PYROXD2, SCD, SLC25A28	NM_001320928, NM_001372025, NM_005063, NM_031212, NM_032709, chr10:100433067-100434990	5	1	P>E	PYROXD2
NM_002079	6	GOT1	CHUK, COX15, PYROXD2, SCD, SLC25A28	NM_001320928, NM_001372025, NM_005063, NM_031212, NM_032709, chr10:100433067-100434990	5	1	P>E	SCD
NM_002079	6	GOT1	CHUK, COX15, PYROXD2, SCD, SLC25A28	NM_001320928, NM_001372025, NM_005063, NM_031212, NM_032709, chr10:100433067-100434990	5	1	P>E	SLC25A28
NM_198484	6	ZNF621	EIF1B	NM_005875, chr3:40451131-40455152, chr3:40481633-40483159, chr3:40484566-40489253, chr3:41116902-41119073, chr3:42215558-42218852	1	5	E>P	ZNF621
NM_198484	6	ZNF621	EIF1B	NM_005875, chr3:40451131-40455152, chr3:40481633-40483159, chr3:40484566-40489253, chr3:41116902-41119073, chr3:42215558-42218852	1	5	E>P	EIF1B
NM_001031721	6	ZNF613	ZNF160, ZNF480, ZNF83	NM_001102603, NM_001277949, NM_001297625, chr19:51392746-51397137, chr19:51702947-51705614, chr19:51804047-51808674	3	3	equal	ZNF613
NM_001031721	6	ZNF613	ZNF160, ZNF480, ZNF83	NM_001102603, NM_001277949, NM_001297625, chr19:51392746-51397137, chr19:51702947-51705614, chr19:51804047-51808674	3	3	equal	ZNF160
NM_001031721	6	ZNF613	ZNF160, ZNF480, ZNF83	NM_001102603, NM_001277949, NM_001297625, chr19:51392746-51397137, chr19:51702947-51705614, chr19:51804047-51808674	3	3	equal	ZNF480
NM_001031721	6	ZNF613	ZNF160, ZNF480, ZNF83	NM_001102603, NM_001277949, NM_001297625, chr19:51392746-51397137, chr19:51702947-51705614, chr19:51804047-51808674	3	3	equal	ZNF83
NM_001040273	6	TYSND1	EIF4EBP2, LRRC20, PPA1, SAR1A	NM_004096, NM_020150, NM_021129, NM_207119, chr10:69221172-69231038, chr10:70090358-70095144	4	2	P>E	TYSND1
NM_001040273	6	TYSND1	EIF4EBP2, LRRC20, PPA1, SAR1A	NM_004096, NM_020150, NM_021129, NM_207119, chr10:69221172-69231038, chr10:70090358-70095144	4	2	P>E	EIF4EBP2
NM_001040273	6	TYSND1	EIF4EBP2, LRRC20, PPA1, SAR1A	NM_004096, NM_020150, NM_021129, NM_207119, chr10:69221172-69231038, chr10:70090358-70095144	4	2	P>E	LRRC20
NM_001040273	6	TYSND1	EIF4EBP2, LRRC20, PPA1, SAR1A	NM_004096, NM_020150, NM_021129, NM_207119, chr10:69221172-69231038, chr10:70090358-70095144	4	2	P>E	PPA1
NM_001040273	6	TYSND1	EIF4EBP2, LRRC20, PPA1, SAR1A	NM_004096, NM_020150, NM_021129, NM_207119, chr10:69221172-69231038, chr10:70090358-70095144	4	2	P>E	SAR1A
NM_012245	6	SNW1	ADCK1, ALKBH1, POMT2	NM_001142545, NM_006020, NM_013382, chr14:76908227-76910554, chr14:77652616-77655846, chr14:78196854-78207203	3	3	equal	SNW1
NM_012245	6	SNW1	ADCK1, ALKBH1, POMT2	NM_001142545, NM_006020, NM_013382, chr14:76908227-76910554, chr14:77652616-77655846, chr14:78196854-78207203	3	3	equal	ADCK1
NM_012245	6	SNW1	ADCK1, ALKBH1, POMT2	NM_001142545, NM_006020, NM_013382, chr14:76908227-76910554, chr14:77652616-77655846, chr14:78196854-78207203	3	3	equal	ALKBH1
NM_012245	6	SNW1	ADCK1, ALKBH1, POMT2	NM_001142545, NM_006020, NM_013382, chr14:76908227-76910554, chr14:77652616-77655846, chr14:78196854-78207203	3	3	equal	POMT2
NM_001370504	6	PSPH	CHCHD2, LANCL2, ZNF713	NM_001366796, NM_016139, NM_018697, chr7:55467511-55471659, chr7:56032610-56034974, chr7:56186865-56190076	3	3	equal	PSPH
NM_001370504	6	PSPH	CHCHD2, LANCL2, ZNF713	NM_001366796, NM_016139, NM_018697, chr7:55467511-55471659, chr7:56032610-56034974, chr7:56186865-56190076	3	3	equal	CHCHD2
NM_001370504	6	PSPH	CHCHD2, LANCL2, ZNF713	NM_001366796, NM_016139, NM_018697, chr7:55467511-55471659, chr7:56032610-56034974, chr7:56186865-56190076	3	3	equal	LANCL2
NM_001370504	6	PSPH	CHCHD2, LANCL2, ZNF713	NM_001366796, NM_016139, NM_018697, chr7:55467511-55471659, chr7:56032610-56034974, chr7:56186865-56190076	3	3	equal	ZNF713
NM_001368273	6	SPTLC1	CARD19, FAM120A, IARS1, NFIL3, OGN	NM_001290000, NM_001318010, NM_001378586, NM_014057, NM_014612, chr9:93059365-93066945	5	1	P>E	SPTLC1
NM_001368273	6	SPTLC1	CARD19, FAM120A, IARS1, NFIL3, OGN	NM_001290000, NM_001318010, NM_001378586, NM_014057, NM_014612, chr9:93059365-93066945	5	1	P>E	CARD19
NM_001368273	6	SPTLC1	CARD19, FAM120A, IARS1, NFIL3, OGN	NM_001290000, NM_001318010, NM_001378586, NM_014057, NM_014612, chr9:93059365-93066945	5	1	P>E	FAM120A
NM_001368273	6	SPTLC1	CARD19, FAM120A, IARS1, NFIL3, OGN	NM_001290000, NM_001318010, NM_001378586, NM_014057, NM_014612, chr9:93059365-93066945	5	1	P>E	IARS1
NM_001368273	6	SPTLC1	CARD19, FAM120A, IARS1, NFIL3, OGN	NM_001290000, NM_001318010, NM_001378586, NM_014057, NM_014612, chr9:93059365-93066945	5	1	P>E	NFIL3
NM_001368273	6	SPTLC1	CARD19, FAM120A, IARS1, NFIL3, OGN	NM_001290000, NM_001318010, NM_001378586, NM_014057, NM_014612, chr9:93059365-93066945	5	1	P>E	OGN
NM_021224	6	ZNF462	RAD23B	NM_002874, chr9:106067266-106088756, chr9:106110884-106114990, chr9:106919775-106923379, chr9:106952708-106956923, chr9:106957760-106962666	1	5	E>P	ZNF462
NM_021224	6	ZNF462	RAD23B	NM_002874, chr9:106067266-106088756, chr9:106110884-106114990, chr9:106919775-106923379, chr9:106952708-106956923, chr9:106957760-106962666	1	5	E>P	RAD23B
NM_001042550	6	SMC2	NIPSNAP3A	NM_015469, chr9:104979851-104995563, chr9:105126915-105130845, chr9:105269306-105271609, chr9:105530318-105533052, chr9:106067266-106088756	1	5	E>P	SMC2
NM_001042550	6	SMC2	NIPSNAP3A	NM_015469, chr9:104979851-104995563, chr9:105126915-105130845, chr9:105269306-105271609, chr9:105530318-105533052, chr9:106067266-106088756	1	5	E>P	NIPSNAP3A
NM_001378753	6	CYLD	ADCY7, BRD7, TENT4B	NM_001173984, NM_001286057, NM_001365324, chr16:49458046-49467774, chr16:50280547-50284201, chr16:50746349-50749112	3	3	equal	CYLD
NM_001378753	6	CYLD	ADCY7, BRD7, TENT4B	NM_001173984, NM_001286057, NM_001365324, chr16:49458046-49467774, chr16:50280547-50284201, chr16:50746349-50749112	3	3	equal	ADCY7
NM_001378753	6	CYLD	ADCY7, BRD7, TENT4B	NM_001173984, NM_001286057, NM_001365324, chr16:49458046-49467774, chr16:50280547-50284201, chr16:50746349-50749112	3	3	equal	BRD7
NM_001378753	6	CYLD	ADCY7, BRD7, TENT4B	NM_001173984, NM_001286057, NM_001365324, chr16:49458046-49467774, chr16:50280547-50284201, chr16:50746349-50749112	3	3	equal	TENT4B
NM_003972	6	BTAF1	FRA10AC1, HECTD2, TNKS2	NM_001284274, NM_001347714, NM_025235, chr10:90934452-90950320, chr10:90976291-90990635, chr10:92046951-92049836	3	3	equal	BTAF1
NM_003972	6	BTAF1	FRA10AC1, HECTD2, TNKS2	NM_001284274, NM_001347714, NM_025235, chr10:90934452-90950320, chr10:90976291-90990635, chr10:92046951-92049836	3	3	equal	FRA10AC1
NM_003972	6	BTAF1	FRA10AC1, HECTD2, TNKS2	NM_001284274, NM_001347714, NM_025235, chr10:90934452-90950320, chr10:90976291-90990635, chr10:92046951-92049836	3	3	equal	HECTD2
NM_003972	6	BTAF1	FRA10AC1, HECTD2, TNKS2	NM_001284274, NM_001347714, NM_025235, chr10:90934452-90950320, chr10:90976291-90990635, chr10:92046951-92049836	3	3	equal	TNKS2
NM_003371	6	VAV2	SARDH, SPACA9, SURF4	NM_001280789, NM_001316897, NM_007101, chr9:133673832-133686474, chr9:133859538-133862055, chr9:133866579-133872175	3	3	equal	VAV2
NM_003371	6	VAV2	SARDH, SPACA9, SURF4	NM_001280789, NM_001316897, NM_007101, chr9:133673832-133686474, chr9:133859538-133862055, chr9:133866579-133872175	3	3	equal	SARDH
NM_003371	6	VAV2	SARDH, SPACA9, SURF4	NM_001280789, NM_001316897, NM_007101, chr9:133673832-133686474, chr9:133859538-133862055, chr9:133866579-133872175	3	3	equal	SPACA9
NM_003371	6	VAV2	SARDH, SPACA9, SURF4	NM_001280789, NM_001316897, NM_007101, chr9:133673832-133686474, chr9:133859538-133862055, chr9:133866579-133872175	3	3	equal	SURF4
NM_015653	6	RIBC2	FAM118A, GRAMD4, GTSE1, KIAA0930, NUP50	NM_001009880, NM_001349916, NM_007172, NM_015124, NM_016426, chr22:45168222-45177283	5	1	P>E	RIBC2
NM_015653	6	RIBC2	FAM118A, GRAMD4, GTSE1, KIAA0930, NUP50	NM_001009880, NM_001349916, NM_007172, NM_015124, NM_016426, chr22:45168222-45177283	5	1	P>E	FAM118A
NM_015653	6	RIBC2	FAM118A, GRAMD4, GTSE1, KIAA0930, NUP50	NM_001009880, NM_001349916, NM_007172, NM_015124, NM_016426, chr22:45168222-45177283	5	1	P>E	GRAMD4
NM_015653	6	RIBC2	FAM118A, GRAMD4, GTSE1, KIAA0930, NUP50	NM_001009880, NM_001349916, NM_007172, NM_015124, NM_016426, chr22:45168222-45177283	5	1	P>E	GTSE1
NM_015653	6	RIBC2	FAM118A, GRAMD4, GTSE1, KIAA0930, NUP50	NM_001009880, NM_001349916, NM_007172, NM_015124, NM_016426, chr22:45168222-45177283	5	1	P>E	KIAA0930
NM_015653	6	RIBC2	FAM118A, GRAMD4, GTSE1, KIAA0930, NUP50	NM_001009880, NM_001349916, NM_007172, NM_015124, NM_016426, chr22:45168222-45177283	5	1	P>E	NUP50
NM_001145319	6	PLS1	ATR, DIPK2A, PXYLP1, RASA2, U2SURP	NM_001037172, NM_001134470, NM_001303245, NM_001320220, NM_001354579, chr3:141120685-141132230	5	1	P>E	PLS1
NM_001145319	6	PLS1	ATR, DIPK2A, PXYLP1, RASA2, U2SURP	NM_001037172, NM_001134470, NM_001303245, NM_001320220, NM_001354579, chr3:141120685-141132230	5	1	P>E	ATR
NM_001145319	6	PLS1	ATR, DIPK2A, PXYLP1, RASA2, U2SURP	NM_001037172, NM_001134470, NM_001303245, NM_001320220, NM_001354579, chr3:141120685-141132230	5	1	P>E	DIPK2A
NM_001145319	6	PLS1	ATR, DIPK2A, PXYLP1, RASA2, U2SURP	NM_001037172, NM_001134470, NM_001303245, NM_001320220, NM_001354579, chr3:141120685-141132230	5	1	P>E	PXYLP1
NM_001145319	6	PLS1	ATR, DIPK2A, PXYLP1, RASA2, U2SURP	NM_001037172, NM_001134470, NM_001303245, NM_001320220, NM_001354579, chr3:141120685-141132230	5	1	P>E	RASA2
NM_001145319	6	PLS1	ATR, DIPK2A, PXYLP1, RASA2, U2SURP	NM_001037172, NM_001134470, NM_001303245, NM_001320220, NM_001354579, chr3:141120685-141132230	5	1	P>E	U2SURP
NM_178221	6	ATG4C	ALG6, USP1	NM_001017415, NM_013339, chr1:61532729-61539201, chr1:62177800-62186396, chr1:62270621-62274088, chr1:64003502-64008039	2	4	E>P	ATG4C
NM_178221	6	ATG4C	ALG6, USP1	NM_001017415, NM_013339, chr1:61532729-61539201, chr1:62177800-62186396, chr1:62270621-62274088, chr1:64003502-64008039	2	4	E>P	ALG6
NM_178221	6	ATG4C	ALG6, USP1	NM_001017415, NM_013339, chr1:61532729-61539201, chr1:62177800-62186396, chr1:62270621-62274088, chr1:64003502-64008039	2	4	E>P	USP1
NM_000637	6	GSR	DCTN6, GTF2E2, SARAF	NM_001284239, NM_002095, NM_006571, chr8:29457950-29460934, chr8:29488344-29494178, chr8:30056096-30058898	3	3	equal	GSR
NM_000637	6	GSR	DCTN6, GTF2E2, SARAF	NM_001284239, NM_002095, NM_006571, chr8:29457950-29460934, chr8:29488344-29494178, chr8:30056096-30058898	3	3	equal	DCTN6
NM_000637	6	GSR	DCTN6, GTF2E2, SARAF	NM_001284239, NM_002095, NM_006571, chr8:29457950-29460934, chr8:29488344-29494178, chr8:30056096-30058898	3	3	equal	GTF2E2
NM_000637	6	GSR	DCTN6, GTF2E2, SARAF	NM_001284239, NM_002095, NM_006571, chr8:29457950-29460934, chr8:29488344-29494178, chr8:30056096-30058898	3	3	equal	SARAF
NM_001384833	6	ZSCAN4	CHMP2A, ZNF134, ZNF211, ZNF552, ZNF671	NM_001265598, NM_001321376, NM_003435, NM_024762, NM_198426, chr19:58303184-58307587	5	1	P>E	ZSCAN4
NM_001384833	6	ZSCAN4	CHMP2A, ZNF134, ZNF211, ZNF552, ZNF671	NM_001265598, NM_001321376, NM_003435, NM_024762, NM_198426, chr19:58303184-58307587	5	1	P>E	CHMP2A
NM_001384833	6	ZSCAN4	CHMP2A, ZNF134, ZNF211, ZNF552, ZNF671	NM_001265598, NM_001321376, NM_003435, NM_024762, NM_198426, chr19:58303184-58307587	5	1	P>E	ZNF134
NM_001384833	6	ZSCAN4	CHMP2A, ZNF134, ZNF211, ZNF552, ZNF671	NM_001265598, NM_001321376, NM_003435, NM_024762, NM_198426, chr19:58303184-58307587	5	1	P>E	ZNF211
NM_001384833	6	ZSCAN4	CHMP2A, ZNF134, ZNF211, ZNF552, ZNF671	NM_001265598, NM_001321376, NM_003435, NM_024762, NM_198426, chr19:58303184-58307587	5	1	P>E	ZNF552
NM_001384833	6	ZSCAN4	CHMP2A, ZNF134, ZNF211, ZNF552, ZNF671	NM_001265598, NM_001321376, NM_003435, NM_024762, NM_198426, chr19:58303184-58307587	5	1	P>E	ZNF671
NM_001278649	6	OSBPL2	ADRM1, LSM14B, SS18L1, TAF4	NM_003185, NM_007002, NM_144703, NM_198935, chr20:60247605-60280764, chr20:61857847-61863223	4	2	P>E	OSBPL2
NM_001278649	6	OSBPL2	ADRM1, LSM14B, SS18L1, TAF4	NM_003185, NM_007002, NM_144703, NM_198935, chr20:60247605-60280764, chr20:61857847-61863223	4	2	P>E	ADRM1
NM_001278649	6	OSBPL2	ADRM1, LSM14B, SS18L1, TAF4	NM_003185, NM_007002, NM_144703, NM_198935, chr20:60247605-60280764, chr20:61857847-61863223	4	2	P>E	LSM14B
NM_001278649	6	OSBPL2	ADRM1, LSM14B, SS18L1, TAF4	NM_003185, NM_007002, NM_144703, NM_198935, chr20:60247605-60280764, chr20:61857847-61863223	4	2	P>E	SS18L1
NM_001278649	6	OSBPL2	ADRM1, LSM14B, SS18L1, TAF4	NM_003185, NM_007002, NM_144703, NM_198935, chr20:60247605-60280764, chr20:61857847-61863223	4	2	P>E	TAF4
NM_003825	6	SNAP23	ADAL, CDAN1, INO80, MAPKBP1	NM_001128608, NM_001324366, NM_017553, NM_138477, chr15:42580591-42582717, chr15:43406889-43408533	4	2	P>E	SNAP23
NM_003825	6	SNAP23	ADAL, CDAN1, INO80, MAPKBP1	NM_001128608, NM_001324366, NM_017553, NM_138477, chr15:42580591-42582717, chr15:43406889-43408533	4	2	P>E	ADAL
NM_003825	6	SNAP23	ADAL, CDAN1, INO80, MAPKBP1	NM_001128608, NM_001324366, NM_017553, NM_138477, chr15:42580591-42582717, chr15:43406889-43408533	4	2	P>E	CDAN1
NM_003825	6	SNAP23	ADAL, CDAN1, INO80, MAPKBP1	NM_001128608, NM_001324366, NM_017553, NM_138477, chr15:42580591-42582717, chr15:43406889-43408533	4	2	P>E	INO80
NM_003825	6	SNAP23	ADAL, CDAN1, INO80, MAPKBP1	NM_001128608, NM_001324366, NM_017553, NM_138477, chr15:42580591-42582717, chr15:43406889-43408533	4	2	P>E	MAPKBP1
NM_024775	6	GEMIN6	HNRNPLL, SOS1, SRSF7	NM_001142650, NM_001195446, NM_001382394, chr2:37455335-37457958, chr2:38621896-38628900, chr2:38708251-38710103	3	3	equal	GEMIN6
NM_024775	6	GEMIN6	HNRNPLL, SOS1, SRSF7	NM_001142650, NM_001195446, NM_001382394, chr2:37455335-37457958, chr2:38621896-38628900, chr2:38708251-38710103	3	3	equal	HNRNPLL
NM_024775	6	GEMIN6	HNRNPLL, SOS1, SRSF7	NM_001142650, NM_001195446, NM_001382394, chr2:37455335-37457958, chr2:38621896-38628900, chr2:38708251-38710103	3	3	equal	SOS1
NM_024775	6	GEMIN6	HNRNPLL, SOS1, SRSF7	NM_001142650, NM_001195446, NM_001382394, chr2:37455335-37457958, chr2:38621896-38628900, chr2:38708251-38710103	3	3	equal	SRSF7
NM_001382394	6	SOS1	GEMIN6, HNRNPLL, SRSF7	NM_001142650, NM_001195446, NM_024775, chr2:38621896-38628900, chr2:38641034-38645329, chr2:39918900-39922815	3	3	equal	SOS1
NM_001382394	6	SOS1	GEMIN6, HNRNPLL, SRSF7	NM_001142650, NM_001195446, NM_024775, chr2:38621896-38628900, chr2:38641034-38645329, chr2:39918900-39922815	3	3	equal	GEMIN6
NM_001382394	6	SOS1	GEMIN6, HNRNPLL, SRSF7	NM_001142650, NM_001195446, NM_024775, chr2:38621896-38628900, chr2:38641034-38645329, chr2:39918900-39922815	3	3	equal	HNRNPLL
NM_001382394	6	SOS1	GEMIN6, HNRNPLL, SRSF7	NM_001142650, NM_001195446, NM_024775, chr2:38621896-38628900, chr2:38641034-38645329, chr2:39918900-39922815	3	3	equal	SRSF7
NM_001375456	6	LPP	BCL6	NM_001706, chr3:187917257-187921078, chr3:187956692-187982041, chr3:187985597-187991874, chr3:187993187-188003640, chr3:188335388-188337737	1	5	E>P	LPP
NM_001375456	6	LPP	BCL6	NM_001706, chr3:187917257-187921078, chr3:187956692-187982041, chr3:187985597-187991874, chr3:187993187-188003640, chr3:188335388-188337737	1	5	E>P	BCL6
NM_001278559	6	ZNF316	C7orf26, KDELR2, ZNF12	NM_001100603, NM_006956, NM_024067, chr7:5698492-5702686, chr7:6580238-6583130, chr7:7152763-7166966	3	3	equal	ZNF316
NM_001278559	6	ZNF316	C7orf26, KDELR2, ZNF12	NM_001100603, NM_006956, NM_024067, chr7:5698492-5702686, chr7:6580238-6583130, chr7:7152763-7166966	3	3	equal	C7orf26
NM_001278559	6	ZNF316	C7orf26, KDELR2, ZNF12	NM_001100603, NM_006956, NM_024067, chr7:5698492-5702686, chr7:6580238-6583130, chr7:7152763-7166966	3	3	equal	KDELR2
NM_001278559	6	ZNF316	C7orf26, KDELR2, ZNF12	NM_001100603, NM_006956, NM_024067, chr7:5698492-5702686, chr7:6580238-6583130, chr7:7152763-7166966	3	3	equal	ZNF12
NM_001367742	6	RABGEF1	CRCP, GUSB, RABGEF1	NM_001040647, NM_001284290, NM_001367741, NM_001367745, chr7:66590274-66593328, chr7:66769036-66771201	3	3	equal	RABGEF1
NM_001367742	6	RABGEF1	CRCP, GUSB, RABGEF1	NM_001040647, NM_001284290, NM_001367741, NM_001367745, chr7:66590274-66593328, chr7:66769036-66771201	3	3	equal	CRCP
NM_001367742	6	RABGEF1	CRCP, GUSB, RABGEF1	NM_001040647, NM_001284290, NM_001367741, NM_001367745, chr7:66590274-66593328, chr7:66769036-66771201	3	3	equal	GUSB
NM_001039770	6	TMPPE	CCR4, CRTAP, UBP1	NM_001128161, NM_005508, NM_006371, chr3:32973073-32980009, chr3:33004553-33010720, chr3:33044052-33049479	3	3	equal	TMPPE
NM_001039770	6	TMPPE	CCR4, CRTAP, UBP1	NM_001128161, NM_005508, NM_006371, chr3:32973073-32980009, chr3:33004553-33010720, chr3:33044052-33049479	3	3	equal	CCR4
NM_001039770	6	TMPPE	CCR4, CRTAP, UBP1	NM_001128161, NM_005508, NM_006371, chr3:32973073-32980009, chr3:33004553-33010720, chr3:33044052-33049479	3	3	equal	CRTAP
NM_001039770	6	TMPPE	CCR4, CRTAP, UBP1	NM_001128161, NM_005508, NM_006371, chr3:32973073-32980009, chr3:33004553-33010720, chr3:33044052-33049479	3	3	equal	UBP1
NM_006267	6	RANBP2	GCC2, LIMS1	NM_001193484, NM_181453, chr2:108774768-108780255, chr2:108915675-108917792, chr2:109027019-109034037, chr2:109141628-109147490	2	4	E>P	RANBP2
NM_006267	6	RANBP2	GCC2, LIMS1	NM_001193484, NM_181453, chr2:108774768-108780255, chr2:108915675-108917792, chr2:109027019-109034037, chr2:109141628-109147490	2	4	E>P	GCC2
NM_006267	6	RANBP2	GCC2, LIMS1	NM_001193484, NM_181453, chr2:108774768-108780255, chr2:108915675-108917792, chr2:109027019-109034037, chr2:109141628-109147490	2	4	E>P	LIMS1
NM_001127182	6	CEP55	EXOC6, FRA10AC1, IDE, TNKS2	NM_001322796, NM_001347714, NM_019053, NM_025235, chr10:93411878-93414489, chr10:95293228-95297228	4	2	P>E	CEP55
NM_001127182	6	CEP55	EXOC6, FRA10AC1, IDE, TNKS2	NM_001322796, NM_001347714, NM_019053, NM_025235, chr10:93411878-93414489, chr10:95293228-95297228	4	2	P>E	EXOC6
NM_001127182	6	CEP55	EXOC6, FRA10AC1, IDE, TNKS2	NM_001322796, NM_001347714, NM_019053, NM_025235, chr10:93411878-93414489, chr10:95293228-95297228	4	2	P>E	FRA10AC1
NM_001127182	6	CEP55	EXOC6, FRA10AC1, IDE, TNKS2	NM_001322796, NM_001347714, NM_019053, NM_025235, chr10:93411878-93414489, chr10:95293228-95297228	4	2	P>E	IDE
NM_001127182	6	CEP55	EXOC6, FRA10AC1, IDE, TNKS2	NM_001322796, NM_001347714, NM_019053, NM_025235, chr10:93411878-93414489, chr10:95293228-95297228	4	2	P>E	TNKS2
NM_001261418	6	EIF2B3	HECTD3, KIF2C, RPS8, TCTEX1D4, TMEM53	NM_001012, NM_001297655, NM_001300746, NM_001377535, NM_024602, chr1:44714535-44716322	5	1	P>E	EIF2B3
NM_001261418	6	EIF2B3	HECTD3, KIF2C, RPS8, TCTEX1D4, TMEM53	NM_001012, NM_001297655, NM_001300746, NM_001377535, NM_024602, chr1:44714535-44716322	5	1	P>E	HECTD3
NM_001261418	6	EIF2B3	HECTD3, KIF2C, RPS8, TCTEX1D4, TMEM53	NM_001012, NM_001297655, NM_001300746, NM_001377535, NM_024602, chr1:44714535-44716322	5	1	P>E	KIF2C
NM_001261418	6	EIF2B3	HECTD3, KIF2C, RPS8, TCTEX1D4, TMEM53	NM_001012, NM_001297655, NM_001300746, NM_001377535, NM_024602, chr1:44714535-44716322	5	1	P>E	RPS8
NM_001261418	6	EIF2B3	HECTD3, KIF2C, RPS8, TCTEX1D4, TMEM53	NM_001012, NM_001297655, NM_001300746, NM_001377535, NM_024602, chr1:44714535-44716322	5	1	P>E	TCTEX1D4
NM_001261418	6	EIF2B3	HECTD3, KIF2C, RPS8, TCTEX1D4, TMEM53	NM_001012, NM_001297655, NM_001300746, NM_001377535, NM_024602, chr1:44714535-44716322	5	1	P>E	TMEM53
NM_173546	6	KLHDC8B	IMPDH2, NICN1, RHOA, USP19, WDR6	NM_000884, NM_001199161, NM_001664, NM_018031, NM_032316, chr3:49012472-49014648	5	1	P>E	KLHDC8B
NM_173546	6	KLHDC8B	IMPDH2, NICN1, RHOA, USP19, WDR6	NM_000884, NM_001199161, NM_001664, NM_018031, NM_032316, chr3:49012472-49014648	5	1	P>E	IMPDH2
NM_173546	6	KLHDC8B	IMPDH2, NICN1, RHOA, USP19, WDR6	NM_000884, NM_001199161, NM_001664, NM_018031, NM_032316, chr3:49012472-49014648	5	1	P>E	NICN1
NM_173546	6	KLHDC8B	IMPDH2, NICN1, RHOA, USP19, WDR6	NM_000884, NM_001199161, NM_001664, NM_018031, NM_032316, chr3:49012472-49014648	5	1	P>E	RHOA
NM_173546	6	KLHDC8B	IMPDH2, NICN1, RHOA, USP19, WDR6	NM_000884, NM_001199161, NM_001664, NM_018031, NM_032316, chr3:49012472-49014648	5	1	P>E	USP19
NM_173546	6	KLHDC8B	IMPDH2, NICN1, RHOA, USP19, WDR6	NM_000884, NM_001199161, NM_001664, NM_018031, NM_032316, chr3:49012472-49014648	5	1	P>E	WDR6
NM_201286	6	USP51	APEX2, FAM104B, GNL3L, KLF8, RRAGB, TRO	NM_001166703, NM_001184819, NM_001271183, NM_001271748, NM_001324105, NM_001354011	6	0	P>E	USP51
NM_201286	6	USP51	APEX2, FAM104B, GNL3L, KLF8, RRAGB, TRO	NM_001166703, NM_001184819, NM_001271183, NM_001271748, NM_001324105, NM_001354011	6	0	P>E	APEX2
NM_201286	6	USP51	APEX2, FAM104B, GNL3L, KLF8, RRAGB, TRO	NM_001166703, NM_001184819, NM_001271183, NM_001271748, NM_001324105, NM_001354011	6	0	P>E	FAM104B
NM_201286	6	USP51	APEX2, FAM104B, GNL3L, KLF8, RRAGB, TRO	NM_001166703, NM_001184819, NM_001271183, NM_001271748, NM_001324105, NM_001354011	6	0	P>E	GNL3L
NM_201286	6	USP51	APEX2, FAM104B, GNL3L, KLF8, RRAGB, TRO	NM_001166703, NM_001184819, NM_001271183, NM_001271748, NM_001324105, NM_001354011	6	0	P>E	KLF8
NM_201286	6	USP51	APEX2, FAM104B, GNL3L, KLF8, RRAGB, TRO	NM_001166703, NM_001184819, NM_001271183, NM_001271748, NM_001324105, NM_001354011	6	0	P>E	RRAGB
NM_201286	6	USP51	APEX2, FAM104B, GNL3L, KLF8, RRAGB, TRO	NM_001166703, NM_001184819, NM_001271183, NM_001271748, NM_001324105, NM_001354011	6	0	P>E	TRO
NM_001367741	6	RABGEF1	CRCP, RABGEF1	NM_001040647, NM_001367742, chr7:65749243-65752846, chr7:66492183-66494810, chr7:66590274-66593328, chr7:66844282-66846418	2	4	E>P	RABGEF1
NM_001367741	6	RABGEF1	CRCP, RABGEF1	NM_001040647, NM_001367742, chr7:65749243-65752846, chr7:66492183-66494810, chr7:66590274-66593328, chr7:66844282-66846418	2	4	E>P	CRCP
NM_022490	6	POLR1E	DCAF10, TOMM5, ZBTB5	NM_001134485, NM_001286810, NM_014872, chr9:36663318-36667830, chr9:37409940-37412312, chr9:37982749-37988350	3	3	equal	POLR1E
NM_022490	6	POLR1E	DCAF10, TOMM5, ZBTB5	NM_001134485, NM_001286810, NM_014872, chr9:36663318-36667830, chr9:37409940-37412312, chr9:37982749-37988350	3	3	equal	DCAF10
NM_022490	6	POLR1E	DCAF10, TOMM5, ZBTB5	NM_001134485, NM_001286810, NM_014872, chr9:36663318-36667830, chr9:37409940-37412312, chr9:37982749-37988350	3	3	equal	TOMM5
NM_022490	6	POLR1E	DCAF10, TOMM5, ZBTB5	NM_001134485, NM_001286810, NM_014872, chr9:36663318-36667830, chr9:37409940-37412312, chr9:37982749-37988350	3	3	equal	ZBTB5
NM_052978	6	TRIM9	CDKL1, TMX1	NM_001367065, NM_030755, chr14:50786587-50794819, chr14:50820511-50823414, chr14:50874376-50877785, chr14:51844962-51849698	2	4	E>P	TRIM9
NM_052978	6	TRIM9	CDKL1, TMX1	NM_001367065, NM_030755, chr14:50786587-50794819, chr14:50820511-50823414, chr14:50874376-50877785, chr14:51844962-51849698	2	4	E>P	CDKL1
NM_052978	6	TRIM9	CDKL1, TMX1	NM_001367065, NM_030755, chr14:50786587-50794819, chr14:50820511-50823414, chr14:50874376-50877785, chr14:51844962-51849698	2	4	E>P	TMX1
NM_002371	6	MAL	DUSP2, FAHD2A, ZNF2	NM_004418, NM_016044, NM_021088, chr2:95045988-95063499, chr2:95070378-95079875, chr2:95205185-95209509	3	3	equal	MAL
NM_002371	6	MAL	DUSP2, FAHD2A, ZNF2	NM_004418, NM_016044, NM_021088, chr2:95045988-95063499, chr2:95070378-95079875, chr2:95205185-95209509	3	3	equal	DUSP2
NM_002371	6	MAL	DUSP2, FAHD2A, ZNF2	NM_004418, NM_016044, NM_021088, chr2:95045988-95063499, chr2:95070378-95079875, chr2:95205185-95209509	3	3	equal	FAHD2A
NM_002371	6	MAL	DUSP2, FAHD2A, ZNF2	NM_004418, NM_016044, NM_021088, chr2:95045988-95063499, chr2:95070378-95079875, chr2:95205185-95209509	3	3	equal	ZNF2
NM_002605	6	PDE8A	NMB, ZSCAN2	NM_001007072, NM_021077, chr15:83533000-83535119, chr15:84733837-84737852, chr15:85329211-85331439, chr15:85687950-85694034	2	4	E>P	PDE8A
NM_002605	6	PDE8A	NMB, ZSCAN2	NM_001007072, NM_021077, chr15:83533000-83535119, chr15:84733837-84737852, chr15:85329211-85331439, chr15:85687950-85694034	2	4	E>P	NMB
NM_002605	6	PDE8A	NMB, ZSCAN2	NM_001007072, NM_021077, chr15:83533000-83535119, chr15:84733837-84737852, chr15:85329211-85331439, chr15:85687950-85694034	2	4	E>P	ZSCAN2
NM_001144074	6	DET1	AEN, ISG20, MRPS11	NM_001303235, NM_001321976, NM_022767, chr15:87937996-87944636, chr15:88397210-88407322, chr15:90136381-90146737	3	3	equal	DET1
NM_001144074	6	DET1	AEN, ISG20, MRPS11	NM_001303235, NM_001321976, NM_022767, chr15:87937996-87944636, chr15:88397210-88407322, chr15:90136381-90146737	3	3	equal	AEN
NM_001144074	6	DET1	AEN, ISG20, MRPS11	NM_001303235, NM_001321976, NM_022767, chr15:87937996-87944636, chr15:88397210-88407322, chr15:90136381-90146737	3	3	equal	ISG20
NM_001144074	6	DET1	AEN, ISG20, MRPS11	NM_001303235, NM_001321976, NM_022767, chr15:87937996-87944636, chr15:88397210-88407322, chr15:90136381-90146737	3	3	equal	MRPS11
NM_014018	6	MRPS28	TPD52, ZBTB10	NM_001025253, NM_001105539, chr8:80053265-80056944, chr8:80101793-80103530, chr8:80294810-80299487, chr8:80375835-80378565	2	4	E>P	MRPS28
NM_014018	6	MRPS28	TPD52, ZBTB10	NM_001025253, NM_001105539, chr8:80053265-80056944, chr8:80101793-80103530, chr8:80294810-80299487, chr8:80375835-80378565	2	4	E>P	TPD52
NM_014018	6	MRPS28	TPD52, ZBTB10	NM_001025253, NM_001105539, chr8:80053265-80056944, chr8:80101793-80103530, chr8:80294810-80299487, chr8:80375835-80378565	2	4	E>P	ZBTB10
NM_001320928	6	CHUK	ERLIN1, GOT1, LZTS2, SCD, SEC31B	NM_001318099, NM_001347856, NM_002079, NM_005063, NM_015490, chr10:100368953-100375734	5	1	P>E	CHUK
NM_001320928	6	CHUK	ERLIN1, GOT1, LZTS2, SCD, SEC31B	NM_001318099, NM_001347856, NM_002079, NM_005063, NM_015490, chr10:100368953-100375734	5	1	P>E	ERLIN1
NM_001320928	6	CHUK	ERLIN1, GOT1, LZTS2, SCD, SEC31B	NM_001318099, NM_001347856, NM_002079, NM_005063, NM_015490, chr10:100368953-100375734	5	1	P>E	GOT1
NM_001320928	6	CHUK	ERLIN1, GOT1, LZTS2, SCD, SEC31B	NM_001318099, NM_001347856, NM_002079, NM_005063, NM_015490, chr10:100368953-100375734	5	1	P>E	LZTS2
NM_001320928	6	CHUK	ERLIN1, GOT1, LZTS2, SCD, SEC31B	NM_001318099, NM_001347856, NM_002079, NM_005063, NM_015490, chr10:100368953-100375734	5	1	P>E	SCD
NM_001320928	6	CHUK	ERLIN1, GOT1, LZTS2, SCD, SEC31B	NM_001318099, NM_001347856, NM_002079, NM_005063, NM_015490, chr10:100368953-100375734	5	1	P>E	SEC31B
NM_005236	6	ERCC4	MRTFB, PARN	NM_001242992, NM_001365412, chr16:12314579-12316828, chr16:12376687-12379024, chr16:14283913-14286670, chr16:14306040-14311630	2	4	E>P	ERCC4
NM_005236	6	ERCC4	MRTFB, PARN	NM_001242992, NM_001365412, chr16:12314579-12316828, chr16:12376687-12379024, chr16:14283913-14286670, chr16:14306040-14311630	2	4	E>P	MRTFB
NM_005236	6	ERCC4	MRTFB, PARN	NM_001242992, NM_001365412, chr16:12314579-12316828, chr16:12376687-12379024, chr16:14283913-14286670, chr16:14306040-14311630	2	4	E>P	PARN
NM_001289973	6	XKR5	AGPAT5, MCPH1	NM_001322045, NM_018361, chr8:6716633-6719731, chr8:6761905-6765135, chr8:6951166-6955577, chr8:8460666-8463665	2	4	E>P	XKR5
NM_001289973	6	XKR5	AGPAT5, MCPH1	NM_001322045, NM_018361, chr8:6716633-6719731, chr8:6761905-6765135, chr8:6951166-6955577, chr8:8460666-8463665	2	4	E>P	AGPAT5
NM_001289973	6	XKR5	AGPAT5, MCPH1	NM_001322045, NM_018361, chr8:6716633-6719731, chr8:6761905-6765135, chr8:6951166-6955577, chr8:8460666-8463665	2	4	E>P	MCPH1
NM_001272013	6	ITPRIP	GSTO2, ITPRIP, SFR1, TRIM8	NM_001191013, NM_001272012, NM_001345950, NM_145247, chr10:102671446-102680014, chr10:104456198-104461745	4	2	P>E	ITPRIP
NM_001272013	6	ITPRIP	GSTO2, ITPRIP, SFR1, TRIM8	NM_001191013, NM_001272012, NM_001345950, NM_145247, chr10:102671446-102680014, chr10:104456198-104461745	4	2	P>E	GSTO2
NM_001272013	6	ITPRIP	GSTO2, ITPRIP, SFR1, TRIM8	NM_001191013, NM_001272012, NM_001345950, NM_145247, chr10:102671446-102680014, chr10:104456198-104461745	4	2	P>E	SFR1
NM_001272013	6	ITPRIP	GSTO2, ITPRIP, SFR1, TRIM8	NM_001191013, NM_001272012, NM_001345950, NM_145247, chr10:102671446-102680014, chr10:104456198-104461745	4	2	P>E	TRIM8
NM_001353508	6	INTS10	LZTS1	NM_001362884, NM_021020, chr8:19408396-19416062, chr8:20218463-20225965, chr8:20231595-20240986, chr8:20442990-20445203	1	5	E>P	INTS10
NM_001353508	6	INTS10	LZTS1	NM_001362884, NM_021020, chr8:19408396-19416062, chr8:20218463-20225965, chr8:20231595-20240986, chr8:20442990-20445203	1	5	E>P	LZTS1
NM_001008485	6	SLC41A3	ZXDC	NM_001040653, chr3:126061418-126065234, chr3:126106142-126109510, chr3:126485508-126488905, chr3:126490461-126504354, chr3:127207133-127233047	1	5	E>P	SLC41A3
NM_001008485	6	SLC41A3	ZXDC	NM_001040653, chr3:126061418-126065234, chr3:126106142-126109510, chr3:126485508-126488905, chr3:126490461-126504354, chr3:127207133-127233047	1	5	E>P	ZXDC
NM_001301064	6	RRN3	CDR2, POLR3E, UQCRC2	NM_001258034, NM_001802, NM_003366, chr16:14306040-14311630, chr16:22188521-22192649, chr16:22237413-22243697	3	3	equal	RRN3
NM_001301064	6	RRN3	CDR2, POLR3E, UQCRC2	NM_001258034, NM_001802, NM_003366, chr16:14306040-14311630, chr16:22188521-22192649, chr16:22237413-22243697	3	3	equal	CDR2
NM_001301064	6	RRN3	CDR2, POLR3E, UQCRC2	NM_001258034, NM_001802, NM_003366, chr16:14306040-14311630, chr16:22188521-22192649, chr16:22237413-22243697	3	3	equal	POLR3E
NM_001301064	6	RRN3	CDR2, POLR3E, UQCRC2	NM_001258034, NM_001802, NM_003366, chr16:14306040-14311630, chr16:22188521-22192649, chr16:22237413-22243697	3	3	equal	UQCRC2
NM_001367453	6	ARHGAP21	APBB1IP, THNSL1	NM_019043, NM_024838, chr10:24759392-24764596, chr10:24849993-24853255, chr10:26472712-26486652, chr10:26680775-26684817	2	4	E>P	ARHGAP21
NM_001367453	6	ARHGAP21	APBB1IP, THNSL1	NM_019043, NM_024838, chr10:24759392-24764596, chr10:24849993-24853255, chr10:26472712-26486652, chr10:26680775-26684817	2	4	E>P	APBB1IP
NM_001367453	6	ARHGAP21	APBB1IP, THNSL1	NM_019043, NM_024838, chr10:24759392-24764596, chr10:24849993-24853255, chr10:26472712-26486652, chr10:26680775-26684817	2	4	E>P	THNSL1
NM_001291694	6	NR2C2	RBSN, SH3BP5	NM_004844, NM_022340, chr3:13039883-13048009, chr3:14873784-14892987, chr3:14897990-14901365, chr3:14905994-14908684	2	4	E>P	NR2C2
NM_001291694	6	NR2C2	RBSN, SH3BP5	NM_004844, NM_022340, chr3:13039883-13048009, chr3:14873784-14892987, chr3:14897990-14901365, chr3:14905994-14908684	2	4	E>P	RBSN
NM_001291694	6	NR2C2	RBSN, SH3BP5	NM_004844, NM_022340, chr3:13039883-13048009, chr3:14873784-14892987, chr3:14897990-14901365, chr3:14905994-14908684	2	4	E>P	SH3BP5
NM_001011546	6	DSTN	KIF16B, MGME1	NM_001199865, NM_052865, chr20:17502731-17507815, chr20:17609069-17614491, chr20:17643020-17653525, chr20:17938452-17941159	2	4	E>P	DSTN
NM_001011546	6	DSTN	KIF16B, MGME1	NM_001199865, NM_052865, chr20:17502731-17507815, chr20:17609069-17614491, chr20:17643020-17653525, chr20:17938452-17941159	2	4	E>P	KIF16B
NM_001011546	6	DSTN	KIF16B, MGME1	NM_001199865, NM_052865, chr20:17502731-17507815, chr20:17609069-17614491, chr20:17643020-17653525, chr20:17938452-17941159	2	4	E>P	MGME1
NM_012228	6	MSRB2	DNAJC1, MLLT10	NM_004641, NM_022365, chr10:22332212-22335495, chr10:22664957-22674171, chr10:22675363-22687610, chr10:23537592-23542887	2	4	E>P	MSRB2
NM_012228	6	MSRB2	DNAJC1, MLLT10	NM_004641, NM_022365, chr10:22332212-22335495, chr10:22664957-22674171, chr10:22675363-22687610, chr10:23537592-23542887	2	4	E>P	DNAJC1
NM_012228	6	MSRB2	DNAJC1, MLLT10	NM_004641, NM_022365, chr10:22332212-22335495, chr10:22664957-22674171, chr10:22675363-22687610, chr10:23537592-23542887	2	4	E>P	MLLT10
NM_024094	6	DSCC1	MTBP, TAF2	NM_003184, NM_022045, chr8:118114568-118119396, chr8:120729221-120736156, chr8:120739523-120751854, chr8:120860181-120863796	2	4	E>P	DSCC1
NM_024094	6	DSCC1	MTBP, TAF2	NM_003184, NM_022045, chr8:118114568-118119396, chr8:120729221-120736156, chr8:120739523-120751854, chr8:120860181-120863796	2	4	E>P	MTBP
NM_024094	6	DSCC1	MTBP, TAF2	NM_003184, NM_022045, chr8:118114568-118119396, chr8:120729221-120736156, chr8:120739523-120751854, chr8:120860181-120863796	2	4	E>P	TAF2
NM_021021	6	SNTB1	MTBP	NM_022045, chr8:120673528-120679730, chr8:120729221-120736156, chr8:120739523-120751854, chr8:120860181-120863796, chr8:120913700-120921813	1	5	E>P	SNTB1
NM_021021	6	SNTB1	MTBP	NM_022045, chr8:120673528-120679730, chr8:120729221-120736156, chr8:120739523-120751854, chr8:120860181-120863796, chr8:120913700-120921813	1	5	E>P	MTBP
NM_174916	6	UBR1	ADAL, MAPKBP1, MFAP1, TMEM62, TP53BP1	NM_001128608, NM_001324366, NM_001347026, NM_005657, NM_005926, chr15:44830259-44833421	5	1	P>E	UBR1
NM_174916	6	UBR1	ADAL, MAPKBP1, MFAP1, TMEM62, TP53BP1	NM_001128608, NM_001324366, NM_001347026, NM_005657, NM_005926, chr15:44830259-44833421	5	1	P>E	ADAL
NM_174916	6	UBR1	ADAL, MAPKBP1, MFAP1, TMEM62, TP53BP1	NM_001128608, NM_001324366, NM_001347026, NM_005657, NM_005926, chr15:44830259-44833421	5	1	P>E	MAPKBP1
NM_174916	6	UBR1	ADAL, MAPKBP1, MFAP1, TMEM62, TP53BP1	NM_001128608, NM_001324366, NM_001347026, NM_005657, NM_005926, chr15:44830259-44833421	5	1	P>E	MFAP1
NM_174916	6	UBR1	ADAL, MAPKBP1, MFAP1, TMEM62, TP53BP1	NM_001128608, NM_001324366, NM_001347026, NM_005657, NM_005926, chr15:44830259-44833421	5	1	P>E	TMEM62
NM_174916	6	UBR1	ADAL, MAPKBP1, MFAP1, TMEM62, TP53BP1	NM_001128608, NM_001324366, NM_001347026, NM_005657, NM_005926, chr15:44830259-44833421	5	1	P>E	TP53BP1
NM_001145873	6	CD8A	CHMP3, KCMF1, RNF181, ST3GAL5	NM_001193517, NM_001354248, NM_016494, NM_020122, chr2:86791623-86794758, chr2:86818608-86829024	4	2	P>E	CD8A
NM_001145873	6	CD8A	CHMP3, KCMF1, RNF181, ST3GAL5	NM_001193517, NM_001354248, NM_016494, NM_020122, chr2:86791623-86794758, chr2:86818608-86829024	4	2	P>E	CHMP3
NM_001145873	6	CD8A	CHMP3, KCMF1, RNF181, ST3GAL5	NM_001193517, NM_001354248, NM_016494, NM_020122, chr2:86791623-86794758, chr2:86818608-86829024	4	2	P>E	KCMF1
NM_001145873	6	CD8A	CHMP3, KCMF1, RNF181, ST3GAL5	NM_001193517, NM_001354248, NM_016494, NM_020122, chr2:86791623-86794758, chr2:86818608-86829024	4	2	P>E	RNF181
NM_001145873	6	CD8A	CHMP3, KCMF1, RNF181, ST3GAL5	NM_001193517, NM_001354248, NM_016494, NM_020122, chr2:86791623-86794758, chr2:86818608-86829024	4	2	P>E	ST3GAL5
NM_001080416	6	MYBL1	C8orf44-SGK3, MTFR1	NM_001145839, NM_001204173, chr8:65930462-65934566, chr8:65941061-65957608, chr8:66532542-66535624, chr8:66923672-66926824	2	4	E>P	MYBL1
NM_001080416	6	MYBL1	C8orf44-SGK3, MTFR1	NM_001145839, NM_001204173, chr8:65930462-65934566, chr8:65941061-65957608, chr8:66532542-66535624, chr8:66923672-66926824	2	4	E>P	C8orf44-SGK3
NM_001080416	6	MYBL1	C8orf44-SGK3, MTFR1	NM_001145839, NM_001204173, chr8:65930462-65934566, chr8:65941061-65957608, chr8:66532542-66535624, chr8:66923672-66926824	2	4	E>P	MTFR1
NM_198902	6	TSPAN3	ISL2, SCAPER	NM_001353012, NM_145805, chr15:75757157-75760062, chr15:77159162-77165892, chr15:77167654-77172178, chr15:78160707-78176248	2	4	E>P	TSPAN3
NM_198902	6	TSPAN3	ISL2, SCAPER	NM_001353012, NM_145805, chr15:75757157-75760062, chr15:77159162-77165892, chr15:77167654-77172178, chr15:78160707-78176248	2	4	E>P	ISL2
NM_198902	6	TSPAN3	ISL2, SCAPER	NM_001353012, NM_145805, chr15:75757157-75760062, chr15:77159162-77165892, chr15:77167654-77172178, chr15:78160707-78176248	2	4	E>P	SCAPER
NM_019002	6	ETAA1	ARHGAP25, C1D	NM_001166277, NM_001190265, chr2:65403376-65426808, chr2:66078247-66086397, chr2:68151193-68154309, chr2:68725302-68729206	2	4	E>P	ETAA1
NM_019002	6	ETAA1	ARHGAP25, C1D	NM_001166277, NM_001190265, chr2:65403376-65426808, chr2:66078247-66086397, chr2:68151193-68154309, chr2:68725302-68729206	2	4	E>P	ARHGAP25
NM_019002	6	ETAA1	ARHGAP25, C1D	NM_001166277, NM_001190265, chr2:65403376-65426808, chr2:66078247-66086397, chr2:68151193-68154309, chr2:68725302-68729206	2	4	E>P	C1D
NM_001009984	6	C20orf194	CDC25B, MAVS, TMEM230	NM_001330987, NM_020746, NM_021873, chr20:1670285-1676928, chr20:3632380-3635542, chr20:3643441-3655774	3	3	equal	C20orf194
NM_001009984	6	C20orf194	CDC25B, MAVS, TMEM230	NM_001330987, NM_020746, NM_021873, chr20:1670285-1676928, chr20:3632380-3635542, chr20:3643441-3655774	3	3	equal	CDC25B
NM_001009984	6	C20orf194	CDC25B, MAVS, TMEM230	NM_001330987, NM_020746, NM_021873, chr20:1670285-1676928, chr20:3632380-3635542, chr20:3643441-3655774	3	3	equal	MAVS
NM_001009984	6	C20orf194	CDC25B, MAVS, TMEM230	NM_001330987, NM_020746, NM_021873, chr20:1670285-1676928, chr20:3632380-3635542, chr20:3643441-3655774	3	3	equal	TMEM230
NM_001382002	6	COX17	ARHGAP31, POGLUT1, TIMMDC1, TMEM39A	NM_016589, NM_018266, NM_020754, NM_152305, chr3:119505604-119508981, chr3:120146558-120149364	4	2	P>E	COX17
NM_001382002	6	COX17	ARHGAP31, POGLUT1, TIMMDC1, TMEM39A	NM_016589, NM_018266, NM_020754, NM_152305, chr3:119505604-119508981, chr3:120146558-120149364	4	2	P>E	ARHGAP31
NM_001382002	6	COX17	ARHGAP31, POGLUT1, TIMMDC1, TMEM39A	NM_016589, NM_018266, NM_020754, NM_152305, chr3:119505604-119508981, chr3:120146558-120149364	4	2	P>E	POGLUT1
NM_001382002	6	COX17	ARHGAP31, POGLUT1, TIMMDC1, TMEM39A	NM_016589, NM_018266, NM_020754, NM_152305, chr3:119505604-119508981, chr3:120146558-120149364	4	2	P>E	TIMMDC1
NM_001382002	6	COX17	ARHGAP31, POGLUT1, TIMMDC1, TMEM39A	NM_016589, NM_018266, NM_020754, NM_152305, chr3:119505604-119508981, chr3:120146558-120149364	4	2	P>E	TMEM39A
NM_018266	6	TMEM39A	COX17, GSK3B, POGLUT1, TIMMDC1	NM_001382002, NM_002093, NM_016589, NM_152305, chr3:119505604-119508981, chr3:120146558-120149364	4	2	P>E	TMEM39A
NM_018266	6	TMEM39A	COX17, GSK3B, POGLUT1, TIMMDC1	NM_001382002, NM_002093, NM_016589, NM_152305, chr3:119505604-119508981, chr3:120146558-120149364	4	2	P>E	COX17
NM_018266	6	TMEM39A	COX17, GSK3B, POGLUT1, TIMMDC1	NM_001382002, NM_002093, NM_016589, NM_152305, chr3:119505604-119508981, chr3:120146558-120149364	4	2	P>E	GSK3B
NM_018266	6	TMEM39A	COX17, GSK3B, POGLUT1, TIMMDC1	NM_001382002, NM_002093, NM_016589, NM_152305, chr3:119505604-119508981, chr3:120146558-120149364	4	2	P>E	POGLUT1
NM_018266	6	TMEM39A	COX17, GSK3B, POGLUT1, TIMMDC1	NM_001382002, NM_002093, NM_016589, NM_152305, chr3:119505604-119508981, chr3:120146558-120149364	4	2	P>E	TIMMDC1
NM_138807	6	TAMM41	RPL32, VGLL4	NM_001007074, NM_001128219, chr3:10385673-10393150, chr3:10394091-10398546, chr3:11287149-11293481, chr3:13259930-13263821	2	4	E>P	TAMM41
NM_138807	6	TAMM41	RPL32, VGLL4	NM_001007074, NM_001128219, chr3:10385673-10393150, chr3:10394091-10398546, chr3:11287149-11293481, chr3:13259930-13263821	2	4	E>P	RPL32
NM_138807	6	TAMM41	RPL32, VGLL4	NM_001007074, NM_001128219, chr3:10385673-10393150, chr3:10394091-10398546, chr3:11287149-11293481, chr3:13259930-13263821	2	4	E>P	VGLL4
NM_001128219	6	VGLL4	BRPF1, FBLN2, TAMM41	NM_001998, NM_004634, NM_138807, chr3:11304276-11309262, chr3:12461680-12464109, chr3:13039883-13048009	3	3	equal	VGLL4
NM_001128219	6	VGLL4	BRPF1, FBLN2, TAMM41	NM_001998, NM_004634, NM_138807, chr3:11304276-11309262, chr3:12461680-12464109, chr3:13039883-13048009	3	3	equal	BRPF1
NM_001128219	6	VGLL4	BRPF1, FBLN2, TAMM41	NM_001998, NM_004634, NM_138807, chr3:11304276-11309262, chr3:12461680-12464109, chr3:13039883-13048009	3	3	equal	FBLN2
NM_001128219	6	VGLL4	BRPF1, FBLN2, TAMM41	NM_001998, NM_004634, NM_138807, chr3:11304276-11309262, chr3:12461680-12464109, chr3:13039883-13048009	3	3	equal	TAMM41
NM_001304529	6	CCDC25	EPHX2, PBK	NM_001363040, NM_001979, chr8:27362067-27371926, chr8:27373971-27382745, chr8:27402573-27406991, chr8:27411218-27414467	2	4	E>P	CCDC25
NM_001304529	6	CCDC25	EPHX2, PBK	NM_001363040, NM_001979, chr8:27362067-27371926, chr8:27373971-27382745, chr8:27402573-27406991, chr8:27411218-27414467	2	4	E>P	EPHX2
NM_001304529	6	CCDC25	EPHX2, PBK	NM_001363040, NM_001979, chr8:27362067-27371926, chr8:27373971-27382745, chr8:27402573-27406991, chr8:27411218-27414467	2	4	E>P	PBK
NM_033089	6	ZCCHC3	FKBP1A, RBCK1, SOX12, TBC1D20	NM_006943, NM_031229, NM_054014, NM_144628, chr20:399044-404678, chr20:436888-440866	4	2	P>E	ZCCHC3
NM_033089	6	ZCCHC3	FKBP1A, RBCK1, SOX12, TBC1D20	NM_006943, NM_031229, NM_054014, NM_144628, chr20:399044-404678, chr20:436888-440866	4	2	P>E	FKBP1A
NM_033089	6	ZCCHC3	FKBP1A, RBCK1, SOX12, TBC1D20	NM_006943, NM_031229, NM_054014, NM_144628, chr20:399044-404678, chr20:436888-440866	4	2	P>E	RBCK1
NM_033089	6	ZCCHC3	FKBP1A, RBCK1, SOX12, TBC1D20	NM_006943, NM_031229, NM_054014, NM_144628, chr20:399044-404678, chr20:436888-440866	4	2	P>E	SOX12
NM_033089	6	ZCCHC3	FKBP1A, RBCK1, SOX12, TBC1D20	NM_006943, NM_031229, NM_054014, NM_144628, chr20:399044-404678, chr20:436888-440866	4	2	P>E	TBC1D20
NM_018339	6	RFK	CARNMT1, GCNT1	NM_001320497, NM_001490, chr9:76018616-76033704, chr9:77857325-77859421, chr9:77894788-77929380, chr9:77951877-77966147	2	4	E>P	RFK
NM_018339	6	RFK	CARNMT1, GCNT1	NM_001320497, NM_001490, chr9:76018616-76033704, chr9:77857325-77859421, chr9:77894788-77929380, chr9:77951877-77966147	2	4	E>P	CARNMT1
NM_018339	6	RFK	CARNMT1, GCNT1	NM_001320497, NM_001490, chr9:76018616-76033704, chr9:77857325-77859421, chr9:77894788-77929380, chr9:77951877-77966147	2	4	E>P	GCNT1
NM_001257138	6	ITCH	AHCY, C20orf203, DYNLRB1, MAPRE1	NM_000687, NM_001382365, NM_012325, NM_182584, chr20:33825237-33831791, chr20:34404050-34406267	4	2	P>E	ITCH
NM_001257138	6	ITCH	AHCY, C20orf203, DYNLRB1, MAPRE1	NM_000687, NM_001382365, NM_012325, NM_182584, chr20:33825237-33831791, chr20:34404050-34406267	4	2	P>E	AHCY
NM_001257138	6	ITCH	AHCY, C20orf203, DYNLRB1, MAPRE1	NM_000687, NM_001382365, NM_012325, NM_182584, chr20:33825237-33831791, chr20:34404050-34406267	4	2	P>E	C20orf203
NM_001257138	6	ITCH	AHCY, C20orf203, DYNLRB1, MAPRE1	NM_000687, NM_001382365, NM_012325, NM_182584, chr20:33825237-33831791, chr20:34404050-34406267	4	2	P>E	DYNLRB1
NM_001257138	6	ITCH	AHCY, C20orf203, DYNLRB1, MAPRE1	NM_000687, NM_001382365, NM_012325, NM_182584, chr20:33825237-33831791, chr20:34404050-34406267	4	2	P>E	MAPRE1
NM_001323531	6	PARP6	ARIH1, HEXA, PKM, SENP8, STOML1	NM_001206799, NM_001256675, NM_001318825, NM_005744, NM_145204, chr15:72235974-72238735	5	1	P>E	PARP6
NM_001323531	6	PARP6	ARIH1, HEXA, PKM, SENP8, STOML1	NM_001206799, NM_001256675, NM_001318825, NM_005744, NM_145204, chr15:72235974-72238735	5	1	P>E	ARIH1
NM_001323531	6	PARP6	ARIH1, HEXA, PKM, SENP8, STOML1	NM_001206799, NM_001256675, NM_001318825, NM_005744, NM_145204, chr15:72235974-72238735	5	1	P>E	HEXA
NM_001323531	6	PARP6	ARIH1, HEXA, PKM, SENP8, STOML1	NM_001206799, NM_001256675, NM_001318825, NM_005744, NM_145204, chr15:72235974-72238735	5	1	P>E	PKM
NM_001323531	6	PARP6	ARIH1, HEXA, PKM, SENP8, STOML1	NM_001206799, NM_001256675, NM_001318825, NM_005744, NM_145204, chr15:72235974-72238735	5	1	P>E	SENP8
NM_001323531	6	PARP6	ARIH1, HEXA, PKM, SENP8, STOML1	NM_001206799, NM_001256675, NM_001318825, NM_005744, NM_145204, chr15:72235974-72238735	5	1	P>E	STOML1
NM_001363883	6	SLC33A1	C3orf33, GMPS	NM_003875, NM_173657, chr3:155107802-155115663, chr3:155331464-155338421, chr3:155547493-155550640, chr3:155656254-155659390	2	4	E>P	SLC33A1
NM_001363883	6	SLC33A1	C3orf33, GMPS	NM_003875, NM_173657, chr3:155107802-155115663, chr3:155331464-155338421, chr3:155547493-155550640, chr3:155656254-155659390	2	4	E>P	C3orf33
NM_001363883	6	SLC33A1	C3orf33, GMPS	NM_003875, NM_173657, chr3:155107802-155115663, chr3:155331464-155338421, chr3:155547493-155550640, chr3:155656254-155659390	2	4	E>P	GMPS
NM_003747	6	TNKS	BLK	NM_001330465, chr8:8460666-8463665, chr8:8777485-8779711, chr8:8917635-8921240, chr8:9119121-9127192, chr8:9133911-9136989	1	5	E>P	TNKS
NM_003747	6	TNKS	BLK	NM_001330465, chr8:8460666-8463665, chr8:8777485-8779711, chr8:8917635-8921240, chr8:9119121-9127192, chr8:9133911-9136989	1	5	E>P	BLK
NM_001318825	6	HEXA	ARIH1, PARP6, STRA6	NM_001142619, NM_001323531, NM_005744, chr15:72534500-72540356, chr15:72732367-72742593, chr15:72754753-72757444	3	3	equal	HEXA
NM_001318825	6	HEXA	ARIH1, PARP6, STRA6	NM_001142619, NM_001323531, NM_005744, chr15:72534500-72540356, chr15:72732367-72742593, chr15:72754753-72757444	3	3	equal	ARIH1
NM_001318825	6	HEXA	ARIH1, PARP6, STRA6	NM_001142619, NM_001323531, NM_005744, chr15:72534500-72540356, chr15:72732367-72742593, chr15:72754753-72757444	3	3	equal	PARP6
NM_001318825	6	HEXA	ARIH1, PARP6, STRA6	NM_001142619, NM_001323531, NM_005744, chr15:72534500-72540356, chr15:72732367-72742593, chr15:72754753-72757444	3	3	equal	STRA6
NM_021020	6	LZTS1	ATP6V1B2, INTS10, LZTS1	NM_001353508, NM_001362884, NM_001693, chr8:20218463-20225965, chr8:20231595-20240986, chr8:21035552-21041724	3	3	equal	LZTS1
NM_021020	6	LZTS1	ATP6V1B2, INTS10, LZTS1	NM_001353508, NM_001362884, NM_001693, chr8:20218463-20225965, chr8:20231595-20240986, chr8:21035552-21041724	3	3	equal	ATP6V1B2
NM_021020	6	LZTS1	ATP6V1B2, INTS10, LZTS1	NM_001353508, NM_001362884, NM_001693, chr8:20218463-20225965, chr8:20231595-20240986, chr8:21035552-21041724	3	3	equal	INTS10
NM_032509	6	MAK16	FUT10, RNF122, TTI2	NM_001102401, NM_024787, NM_032664, chr8:32142389-32145022, chr8:33273633-33275501, chr8:33552185-33557757	3	3	equal	MAK16
NM_032509	6	MAK16	FUT10, RNF122, TTI2	NM_001102401, NM_024787, NM_032664, chr8:32142389-32145022, chr8:33273633-33275501, chr8:33552185-33557757	3	3	equal	FUT10
NM_032509	6	MAK16	FUT10, RNF122, TTI2	NM_001102401, NM_024787, NM_032664, chr8:32142389-32145022, chr8:33273633-33275501, chr8:33552185-33557757	3	3	equal	RNF122
NM_032509	6	MAK16	FUT10, RNF122, TTI2	NM_001102401, NM_024787, NM_032664, chr8:32142389-32145022, chr8:33273633-33275501, chr8:33552185-33557757	3	3	equal	TTI2
NM_020202	6	NIT2	CMSS1, LNP1, SENP7, TBC1D23	NM_001085451, NM_018309, NM_020654, NM_032359, chr3:100102491-100108287, chr3:101528069-101534217	4	2	P>E	NIT2
NM_020202	6	NIT2	CMSS1, LNP1, SENP7, TBC1D23	NM_001085451, NM_018309, NM_020654, NM_032359, chr3:100102491-100108287, chr3:101528069-101534217	4	2	P>E	CMSS1
NM_020202	6	NIT2	CMSS1, LNP1, SENP7, TBC1D23	NM_001085451, NM_018309, NM_020654, NM_032359, chr3:100102491-100108287, chr3:101528069-101534217	4	2	P>E	LNP1
NM_020202	6	NIT2	CMSS1, LNP1, SENP7, TBC1D23	NM_001085451, NM_018309, NM_020654, NM_032359, chr3:100102491-100108287, chr3:101528069-101534217	4	2	P>E	SENP7
NM_020202	6	NIT2	CMSS1, LNP1, SENP7, TBC1D23	NM_001085451, NM_018309, NM_020654, NM_032359, chr3:100102491-100108287, chr3:101528069-101534217	4	2	P>E	TBC1D23
NM_001287049	5	SAXO1	DENND4C, HAUS6, RPS6	NM_001010, NM_001270890, NM_017925, chr9:18904032-18912430, chr9:19160379-19163795	3	2	P>E	SAXO1
NM_001287049	5	SAXO1	DENND4C, HAUS6, RPS6	NM_001010, NM_001270890, NM_017925, chr9:18904032-18912430, chr9:19160379-19163795	3	2	P>E	DENND4C
NM_001287049	5	SAXO1	DENND4C, HAUS6, RPS6	NM_001010, NM_001270890, NM_017925, chr9:18904032-18912430, chr9:19160379-19163795	3	2	P>E	HAUS6
NM_001287049	5	SAXO1	DENND4C, HAUS6, RPS6	NM_001010, NM_001270890, NM_017925, chr9:18904032-18912430, chr9:19160379-19163795	3	2	P>E	RPS6
NM_003372	5	VBP1	RAB39B, SPRY3	NM_001304990, NM_171998, chrX:154325406-154329553, chrX:155047641-155054997, chrX:155965950-155969765	2	3	E>P	VBP1
NM_003372	5	VBP1	RAB39B, SPRY3	NM_001304990, NM_171998, chrX:154325406-154329553, chrX:155047641-155054997, chrX:155965950-155969765	2	3	E>P	RAB39B
NM_003372	5	VBP1	RAB39B, SPRY3	NM_001304990, NM_171998, chrX:154325406-154329553, chrX:155047641-155054997, chrX:155965950-155969765	2	3	E>P	SPRY3
NM_014314	5	DDX58	APTX, NFX1, TOPORS	NM_001195622, NM_001368998, NM_001368999, NM_002504, chr9:33080353-33082389	3	2	P>E	DDX58
NM_014314	5	DDX58	APTX, NFX1, TOPORS	NM_001195622, NM_001368998, NM_001368999, NM_002504, chr9:33080353-33082389	3	2	P>E	APTX
NM_014314	5	DDX58	APTX, NFX1, TOPORS	NM_001195622, NM_001368998, NM_001368999, NM_002504, chr9:33080353-33082389	3	2	P>E	NFX1
NM_014314	5	DDX58	APTX, NFX1, TOPORS	NM_001195622, NM_001368998, NM_001368999, NM_002504, chr9:33080353-33082389	3	2	P>E	TOPORS
NM_001123226	5	MTO1	EEF1A1, KHDC1, SLC17A5	NM_001251874, NM_001402, NM_012434, NM_030568, chr6:73584479-73587296	3	2	P>E	MTO1
NM_001123226	5	MTO1	EEF1A1, KHDC1, SLC17A5	NM_001251874, NM_001402, NM_012434, NM_030568, chr6:73584479-73587296	3	2	P>E	EEF1A1
NM_001123226	5	MTO1	EEF1A1, KHDC1, SLC17A5	NM_001251874, NM_001402, NM_012434, NM_030568, chr6:73584479-73587296	3	2	P>E	KHDC1
NM_001123226	5	MTO1	EEF1A1, KHDC1, SLC17A5	NM_001251874, NM_001402, NM_012434, NM_030568, chr6:73584479-73587296	3	2	P>E	SLC17A5
NM_021134	5	MRPL23	BET1L, DEAF1, NAP1L4, TSSC4	NM_001098787, NM_001293634, NM_001369388, NM_005706, chr11:1886590-1894336	4	1	P>E	MRPL23
NM_021134	5	MRPL23	BET1L, DEAF1, NAP1L4, TSSC4	NM_001098787, NM_001293634, NM_001369388, NM_005706, chr11:1886590-1894336	4	1	P>E	BET1L
NM_021134	5	MRPL23	BET1L, DEAF1, NAP1L4, TSSC4	NM_001098787, NM_001293634, NM_001369388, NM_005706, chr11:1886590-1894336	4	1	P>E	DEAF1
NM_021134	5	MRPL23	BET1L, DEAF1, NAP1L4, TSSC4	NM_001098787, NM_001293634, NM_001369388, NM_005706, chr11:1886590-1894336	4	1	P>E	NAP1L4
NM_021134	5	MRPL23	BET1L, DEAF1, NAP1L4, TSSC4	NM_001098787, NM_001293634, NM_001369388, NM_005706, chr11:1886590-1894336	4	1	P>E	TSSC4
NM_001282931	5	C19orf12	PLEKHF1, POP4, UQCRFS1	NM_006003, NM_006627, NM_024310, chr19:29677727-29683825, chr19:30066533-30068982	3	2	P>E	C19orf12
NM_001282931	5	C19orf12	PLEKHF1, POP4, UQCRFS1	NM_006003, NM_006627, NM_024310, chr19:29677727-29683825, chr19:30066533-30068982	3	2	P>E	PLEKHF1
NM_001282931	5	C19orf12	PLEKHF1, POP4, UQCRFS1	NM_006003, NM_006627, NM_024310, chr19:29677727-29683825, chr19:30066533-30068982	3	2	P>E	POP4
NM_001282931	5	C19orf12	PLEKHF1, POP4, UQCRFS1	NM_006003, NM_006627, NM_024310, chr19:29677727-29683825, chr19:30066533-30068982	3	2	P>E	UQCRFS1
NM_017631	5	DDX60	CBR4, DDX60L, HPF1	NM_001378072, NM_017867, NM_032783, chr4:168509822-168513458, chr4:169759565-169765605	3	2	P>E	DDX60
NM_017631	5	DDX60	CBR4, DDX60L, HPF1	NM_001378072, NM_017867, NM_032783, chr4:168509822-168513458, chr4:169759565-169765605	3	2	P>E	CBR4
NM_017631	5	DDX60	CBR4, DDX60L, HPF1	NM_001378072, NM_017867, NM_032783, chr4:168509822-168513458, chr4:169759565-169765605	3	2	P>E	DDX60L
NM_017631	5	DDX60	CBR4, DDX60L, HPF1	NM_001378072, NM_017867, NM_032783, chr4:168509822-168513458, chr4:169759565-169765605	3	2	P>E	HPF1
NM_014267	5	C11orf58	GTF2H1, LDHA, RPS13, TSG101	NM_001017, NM_001165415, NM_005316, NM_006292, chr11:16966588-16970357	4	1	P>E	C11orf58
NM_014267	5	C11orf58	GTF2H1, LDHA, RPS13, TSG101	NM_001017, NM_001165415, NM_005316, NM_006292, chr11:16966588-16970357	4	1	P>E	GTF2H1
NM_014267	5	C11orf58	GTF2H1, LDHA, RPS13, TSG101	NM_001017, NM_001165415, NM_005316, NM_006292, chr11:16966588-16970357	4	1	P>E	LDHA
NM_014267	5	C11orf58	GTF2H1, LDHA, RPS13, TSG101	NM_001017, NM_001165415, NM_005316, NM_006292, chr11:16966588-16970357	4	1	P>E	RPS13
NM_014267	5	C11orf58	GTF2H1, LDHA, RPS13, TSG101	NM_001017, NM_001165415, NM_005316, NM_006292, chr11:16966588-16970357	4	1	P>E	TSG101
NM_203301	5	FBXO33	GEMIN2, MIA2, PNN, TRAPPC6B	NM_001009182, NM_001354139, NM_002687, NM_177452, chr14:39380643-39385217	4	1	P>E	FBXO33
NM_203301	5	FBXO33	GEMIN2, MIA2, PNN, TRAPPC6B	NM_001009182, NM_001354139, NM_002687, NM_177452, chr14:39380643-39385217	4	1	P>E	GEMIN2
NM_203301	5	FBXO33	GEMIN2, MIA2, PNN, TRAPPC6B	NM_001009182, NM_001354139, NM_002687, NM_177452, chr14:39380643-39385217	4	1	P>E	MIA2
NM_203301	5	FBXO33	GEMIN2, MIA2, PNN, TRAPPC6B	NM_001009182, NM_001354139, NM_002687, NM_177452, chr14:39380643-39385217	4	1	P>E	PNN
NM_203301	5	FBXO33	GEMIN2, MIA2, PNN, TRAPPC6B	NM_001009182, NM_001354139, NM_002687, NM_177452, chr14:39380643-39385217	4	1	P>E	TRAPPC6B
NM_018393	5	TCP11L1	C11orf91, CAPRIN1, QSER1, RCN1	NM_001076786, NM_001166692, NM_002901, NM_005898, chr11:32412473-32427783	4	1	P>E	TCP11L1
NM_018393	5	TCP11L1	C11orf91, CAPRIN1, QSER1, RCN1	NM_001076786, NM_001166692, NM_002901, NM_005898, chr11:32412473-32427783	4	1	P>E	C11orf91
NM_018393	5	TCP11L1	C11orf91, CAPRIN1, QSER1, RCN1	NM_001076786, NM_001166692, NM_002901, NM_005898, chr11:32412473-32427783	4	1	P>E	CAPRIN1
NM_018393	5	TCP11L1	C11orf91, CAPRIN1, QSER1, RCN1	NM_001076786, NM_001166692, NM_002901, NM_005898, chr11:32412473-32427783	4	1	P>E	QSER1
NM_018393	5	TCP11L1	C11orf91, CAPRIN1, QSER1, RCN1	NM_001076786, NM_001166692, NM_002901, NM_005898, chr11:32412473-32427783	4	1	P>E	RCN1
NM_018025	5	GPATCH1	DPY19L3, FAAP24, PDCD5	NM_001172774, NM_004708, NM_152266, chr19:33123916-33125623, chr19:33174155-33178691	3	2	P>E	GPATCH1
NM_018025	5	GPATCH1	DPY19L3, FAAP24, PDCD5	NM_001172774, NM_004708, NM_152266, chr19:33123916-33125623, chr19:33174155-33178691	3	2	P>E	DPY19L3
NM_018025	5	GPATCH1	DPY19L3, FAAP24, PDCD5	NM_001172774, NM_004708, NM_152266, chr19:33123916-33125623, chr19:33174155-33178691	3	2	P>E	FAAP24
NM_018025	5	GPATCH1	DPY19L3, FAAP24, PDCD5	NM_001172774, NM_004708, NM_152266, chr19:33123916-33125623, chr19:33174155-33178691	3	2	P>E	PDCD5
NM_014936	5	ENPP4	AARS2, CD2AP, SUPT3H	NM_003599, NM_012120, NM_020745, chr6:45430313-45453750, chr6:47239526-47256299	3	2	P>E	ENPP4
NM_014936	5	ENPP4	AARS2, CD2AP, SUPT3H	NM_003599, NM_012120, NM_020745, chr6:45430313-45453750, chr6:47239526-47256299	3	2	P>E	AARS2
NM_014936	5	ENPP4	AARS2, CD2AP, SUPT3H	NM_003599, NM_012120, NM_020745, chr6:45430313-45453750, chr6:47239526-47256299	3	2	P>E	CD2AP
NM_014936	5	ENPP4	AARS2, CD2AP, SUPT3H	NM_003599, NM_012120, NM_020745, chr6:45430313-45453750, chr6:47239526-47256299	3	2	P>E	SUPT3H
NM_001348002	5	CCDC171	SNAPC3	NM_001369647, chr9:15294012-15301706, chr9:15349072-15352532, chr9:15356075-15359031, chr9:16126202-16129180	1	4	E>P	CCDC171
NM_001348002	5	CCDC171	SNAPC3	NM_001369647, chr9:15294012-15301706, chr9:15349072-15352532, chr9:15356075-15359031, chr9:16126202-16129180	1	4	E>P	SNAPC3
NM_014686	5	GARRE1	GPI, LSM14A	NM_001329911, NM_001384427, chr19:34132206-34136251, chr19:34347464-34353766, chr19:34356389-34360840	2	3	E>P	GARRE1
NM_014686	5	GARRE1	GPI, LSM14A	NM_001329911, NM_001384427, chr19:34132206-34136251, chr19:34347464-34353766, chr19:34356389-34360840	2	3	E>P	GPI
NM_014686	5	GARRE1	GPI, LSM14A	NM_001329911, NM_001384427, chr19:34132206-34136251, chr19:34347464-34353766, chr19:34356389-34360840	2	3	E>P	LSM14A
NM_001364905	5	LRBA	RPS3A	NM_001006, chr4:151654918-151661908, chr4:151916515-151919160, chr4:152062862-152090511, chr4:152665160-152671523	1	4	E>P	LRBA
NM_001364905	5	LRBA	RPS3A	NM_001006, chr4:151654918-151661908, chr4:151916515-151919160, chr4:152062862-152090511, chr4:152665160-152671523	1	4	E>P	RPS3A
NM_001286711	5	ACSL1	IRF2, PRIMPOL	NM_001345891, NM_002199, chr4:183964283-183971383, chr4:184382796-184388308, chr4:186583422-186608568	2	3	E>P	ACSL1
NM_001286711	5	ACSL1	IRF2, PRIMPOL	NM_001345891, NM_002199, chr4:183964283-183971383, chr4:184382796-184388308, chr4:186583422-186608568	2	3	E>P	IRF2
NM_001286711	5	ACSL1	IRF2, PRIMPOL	NM_001345891, NM_002199, chr4:183964283-183971383, chr4:184382796-184388308, chr4:186583422-186608568	2	3	E>P	PRIMPOL
NM_006699	5	MAN1A2	CD2, TENT5C	NM_001767, NM_017709, chr1:116794945-116798019, chr1:116813092-116821730, chr1:116986074-116989863	2	3	E>P	MAN1A2
NM_006699	5	MAN1A2	CD2, TENT5C	NM_001767, NM_017709, chr1:116794945-116798019, chr1:116813092-116821730, chr1:116986074-116989863	2	3	E>P	CD2
NM_006699	5	MAN1A2	CD2, TENT5C	NM_001767, NM_017709, chr1:116794945-116798019, chr1:116813092-116821730, chr1:116986074-116989863	2	3	E>P	TENT5C
NM_001172774	5	DPY19L3	ANKRD27, GPATCH1, LSM14A, ZNF507	NM_001136156, NM_001384427, NM_018025, NM_032139, chr19:33123916-33125623	4	1	P>E	DPY19L3
NM_001172774	5	DPY19L3	ANKRD27, GPATCH1, LSM14A, ZNF507	NM_001136156, NM_001384427, NM_018025, NM_032139, chr19:33123916-33125623	4	1	P>E	ANKRD27
NM_001172774	5	DPY19L3	ANKRD27, GPATCH1, LSM14A, ZNF507	NM_001136156, NM_001384427, NM_018025, NM_032139, chr19:33123916-33125623	4	1	P>E	GPATCH1
NM_001172774	5	DPY19L3	ANKRD27, GPATCH1, LSM14A, ZNF507	NM_001136156, NM_001384427, NM_018025, NM_032139, chr19:33123916-33125623	4	1	P>E	LSM14A
NM_001172774	5	DPY19L3	ANKRD27, GPATCH1, LSM14A, ZNF507	NM_001136156, NM_001384427, NM_018025, NM_032139, chr19:33123916-33125623	4	1	P>E	ZNF507
NM_001128426	5	AP1AR	FAM241A, LARP7, TIFA	NM_001267039, NM_052864, NM_152400, chr4:112108857-112111520, chr4:112167064-112175718	3	2	P>E	AP1AR
NM_001128426	5	AP1AR	FAM241A, LARP7, TIFA	NM_001267039, NM_052864, NM_152400, chr4:112108857-112111520, chr4:112167064-112175718	3	2	P>E	FAM241A
NM_001128426	5	AP1AR	FAM241A, LARP7, TIFA	NM_001267039, NM_052864, NM_152400, chr4:112108857-112111520, chr4:112167064-112175718	3	2	P>E	LARP7
NM_001128426	5	AP1AR	FAM241A, LARP7, TIFA	NM_001267039, NM_052864, NM_152400, chr4:112108857-112111520, chr4:112167064-112175718	3	2	P>E	TIFA
NM_001309452	5	PLEKHB2	FAM168B, MZT2A	NM_001009993, NM_001085365, chr2:131038752-131045139, chr2:131112165-131117377, chr2:131403232-131409878	2	3	E>P	PLEKHB2
NM_001309452	5	PLEKHB2	FAM168B, MZT2A	NM_001009993, NM_001085365, chr2:131038752-131045139, chr2:131112165-131117377, chr2:131403232-131409878	2	3	E>P	FAM168B
NM_001309452	5	PLEKHB2	FAM168B, MZT2A	NM_001009993, NM_001085365, chr2:131038752-131045139, chr2:131112165-131117377, chr2:131403232-131409878	2	3	E>P	MZT2A
NM_206837	5	OSCP1	MRPS15, STK40, THRAP3, TRAPPC3	NM_001270895, NM_001282546, NM_001321473, NM_031280, chr1:36456114-36460073	4	1	P>E	OSCP1
NM_206837	5	OSCP1	MRPS15, STK40, THRAP3, TRAPPC3	NM_001270895, NM_001282546, NM_001321473, NM_031280, chr1:36456114-36460073	4	1	P>E	MRPS15
NM_206837	5	OSCP1	MRPS15, STK40, THRAP3, TRAPPC3	NM_001270895, NM_001282546, NM_001321473, NM_031280, chr1:36456114-36460073	4	1	P>E	STK40
NM_206837	5	OSCP1	MRPS15, STK40, THRAP3, TRAPPC3	NM_001270895, NM_001282546, NM_001321473, NM_031280, chr1:36456114-36460073	4	1	P>E	THRAP3
NM_206837	5	OSCP1	MRPS15, STK40, THRAP3, TRAPPC3	NM_001270895, NM_001282546, NM_001321473, NM_031280, chr1:36456114-36460073	4	1	P>E	TRAPPC3
NM_052864	5	TIFA	AP1AR, FAM241A, LARP7	NM_001128426, NM_001267039, NM_152400, chr4:112108857-112111520, chr4:112167064-112175718	3	2	P>E	TIFA
NM_052864	5	TIFA	AP1AR, FAM241A, LARP7	NM_001128426, NM_001267039, NM_152400, chr4:112108857-112111520, chr4:112167064-112175718	3	2	P>E	AP1AR
NM_052864	5	TIFA	AP1AR, FAM241A, LARP7	NM_001128426, NM_001267039, NM_152400, chr4:112108857-112111520, chr4:112167064-112175718	3	2	P>E	FAM241A
NM_052864	5	TIFA	AP1AR, FAM241A, LARP7	NM_001128426, NM_001267039, NM_152400, chr4:112108857-112111520, chr4:112167064-112175718	3	2	P>E	LARP7
NM_001369647	5	SNAPC3	CCDC171	NM_001348002, chr9:15294012-15301706, chr9:15349072-15352532, chr9:15356075-15359031, chr9:16126202-16129180	1	4	E>P	SNAPC3
NM_001369647	5	SNAPC3	CCDC171	NM_001348002, chr9:15294012-15301706, chr9:15349072-15352532, chr9:15356075-15359031, chr9:16126202-16129180	1	4	E>P	CCDC171
NM_152400	5	FAM241A	AP1AR, LARP7, TIFA	NM_001128426, NM_001267039, NM_052864, chr4:112108857-112111520, chr4:112167064-112175718	3	2	P>E	FAM241A
NM_152400	5	FAM241A	AP1AR, LARP7, TIFA	NM_001128426, NM_001267039, NM_052864, chr4:112108857-112111520, chr4:112167064-112175718	3	2	P>E	AP1AR
NM_152400	5	FAM241A	AP1AR, LARP7, TIFA	NM_001128426, NM_001267039, NM_052864, chr4:112108857-112111520, chr4:112167064-112175718	3	2	P>E	LARP7
NM_152400	5	FAM241A	AP1AR, LARP7, TIFA	NM_001128426, NM_001267039, NM_052864, chr4:112108857-112111520, chr4:112167064-112175718	3	2	P>E	TIFA
NM_032992	5	CASP6	ELOVL6, GAR1	NM_001130721, NM_018983, chr4:108041747-108055201, chr4:108105725-108122580, chr4:108849010-108852124	2	3	E>P	CASP6
NM_032992	5	CASP6	ELOVL6, GAR1	NM_001130721, NM_018983, chr4:108041747-108055201, chr4:108105725-108122580, chr4:108849010-108852124	2	3	E>P	ELOVL6
NM_032992	5	CASP6	ELOVL6, GAR1	NM_001130721, NM_018983, chr4:108041747-108055201, chr4:108105725-108122580, chr4:108849010-108852124	2	3	E>P	GAR1
NM_001321350	5	LRRC37B	ATAD5, EVI2B, RHOT1	NM_001288754, NM_006495, NM_024857, chr17:31532166-31540050, chr17:31553233-31555681	3	2	P>E	LRRC37B
NM_001321350	5	LRRC37B	ATAD5, EVI2B, RHOT1	NM_001288754, NM_006495, NM_024857, chr17:31532166-31540050, chr17:31553233-31555681	3	2	P>E	ATAD5
NM_001321350	5	LRRC37B	ATAD5, EVI2B, RHOT1	NM_001288754, NM_006495, NM_024857, chr17:31532166-31540050, chr17:31553233-31555681	3	2	P>E	EVI2B
NM_001321350	5	LRRC37B	ATAD5, EVI2B, RHOT1	NM_001288754, NM_006495, NM_024857, chr17:31532166-31540050, chr17:31553233-31555681	3	2	P>E	RHOT1
NM_152749	5	ATXN7L1	ATXN7L1, KMT2E, NAMPT	NM_005746, NM_018682, NM_138495, chr7:104942299-104946243, chr7:106062592-106076987	3	2	P>E	ATXN7L1
NM_152749	5	ATXN7L1	ATXN7L1, KMT2E, NAMPT	NM_005746, NM_018682, NM_138495, chr7:104942299-104946243, chr7:106062592-106076987	3	2	P>E	KMT2E
NM_152749	5	ATXN7L1	ATXN7L1, KMT2E, NAMPT	NM_005746, NM_018682, NM_138495, chr7:104942299-104946243, chr7:106062592-106076987	3	2	P>E	NAMPT
NM_005746	5	NAMPT	ATXN7L1	NM_138495, NM_152749, chr7:105116890-105121123, chr7:106062592-106076987, chr7:106766726-106769275	1	4	E>P	NAMPT
NM_005746	5	NAMPT	ATXN7L1	NM_138495, NM_152749, chr7:105116890-105121123, chr7:106062592-106076987, chr7:106766726-106769275	1	4	E>P	ATXN7L1
NM_001318374	5	PCDH9		chr13:66218981-66225205, chr13:67021622-67025496, chr13:67046569-67050168, chr13:67270963-67288540, chr13:67289122-67296170	0	5	E>P	PCDH9
NM_021182	5	HMHB1	ARHGAP26	NM_001349547, chr5:141847283-141854050, chr5:142795890-142804554, chr5:143219283-143233517, chr5:143602141-143608975	1	4	E>P	HMHB1
NM_021182	5	HMHB1	ARHGAP26	NM_001349547, chr5:141847283-141854050, chr5:142795890-142804554, chr5:143219283-143233517, chr5:143602141-143608975	1	4	E>P	ARHGAP26
NM_001320311	5	IMP4	FAM168B, MZT2A, SMPD4	NM_001009993, NM_001085365, NM_017751, chr2:128620684-128626780, chr2:129054169-129064491	3	2	P>E	IMP4
NM_001320311	5	IMP4	FAM168B, MZT2A, SMPD4	NM_001009993, NM_001085365, NM_017751, chr2:128620684-128626780, chr2:129054169-129064491	3	2	P>E	FAM168B
NM_001320311	5	IMP4	FAM168B, MZT2A, SMPD4	NM_001009993, NM_001085365, NM_017751, chr2:128620684-128626780, chr2:129054169-129064491	3	2	P>E	MZT2A
NM_001320311	5	IMP4	FAM168B, MZT2A, SMPD4	NM_001009993, NM_001085365, NM_017751, chr2:128620684-128626780, chr2:129054169-129064491	3	2	P>E	SMPD4
NM_004898	5	CLOCK	PAICS, SRP72, TMEM165	NM_001079524, NM_001267722, NM_018475, chr4:54144073-54147326, chr4:55384911-55388437	3	2	P>E	CLOCK
NM_004898	5	CLOCK	PAICS, SRP72, TMEM165	NM_001079524, NM_001267722, NM_018475, chr4:54144073-54147326, chr4:55384911-55388437	3	2	P>E	PAICS
NM_004898	5	CLOCK	PAICS, SRP72, TMEM165	NM_001079524, NM_001267722, NM_018475, chr4:54144073-54147326, chr4:55384911-55388437	3	2	P>E	SRP72
NM_004898	5	CLOCK	PAICS, SRP72, TMEM165	NM_001079524, NM_001267722, NM_018475, chr4:54144073-54147326, chr4:55384911-55388437	3	2	P>E	TMEM165
NM_001197079	5	IFRD1	BMT2, IFRD1, IMMP2L, TMEM168	NM_001197080, NM_001287497, NM_001350960, NM_152556, chr7:112414159-112417089	4	1	P>E	IFRD1
NM_001197079	5	IFRD1	BMT2, IFRD1, IMMP2L, TMEM168	NM_001197080, NM_001287497, NM_001350960, NM_152556, chr7:112414159-112417089	4	1	P>E	BMT2
NM_001197079	5	IFRD1	BMT2, IFRD1, IMMP2L, TMEM168	NM_001197080, NM_001287497, NM_001350960, NM_152556, chr7:112414159-112417089	4	1	P>E	IMMP2L
NM_001197079	5	IFRD1	BMT2, IFRD1, IMMP2L, TMEM168	NM_001197080, NM_001287497, NM_001350960, NM_152556, chr7:112414159-112417089	4	1	P>E	TMEM168
NM_001351503	5	KIF6	MOCS1, OARD1	NM_001329693, NM_001358531, chr6:39208455-39211739, chr6:39866491-39893614, chr6:41410233-41420154	2	3	E>P	KIF6
NM_001351503	5	KIF6	MOCS1, OARD1	NM_001329693, NM_001358531, chr6:39208455-39211739, chr6:39866491-39893614, chr6:41410233-41420154	2	3	E>P	MOCS1
NM_001351503	5	KIF6	MOCS1, OARD1	NM_001329693, NM_001358531, chr6:39208455-39211739, chr6:39866491-39893614, chr6:41410233-41420154	2	3	E>P	OARD1
NM_003904	5	ZPR1	BUD13, PCSK7, SIK3	NM_001159736, NM_001281749, NM_004716, chr11:116850516-116855973, chr11:118199933-118206968	3	2	P>E	ZPR1
NM_003904	5	ZPR1	BUD13, PCSK7, SIK3	NM_001159736, NM_001281749, NM_004716, chr11:116850516-116855973, chr11:118199933-118206968	3	2	P>E	BUD13
NM_003904	5	ZPR1	BUD13, PCSK7, SIK3	NM_001159736, NM_001281749, NM_004716, chr11:116850516-116855973, chr11:118199933-118206968	3	2	P>E	PCSK7
NM_003904	5	ZPR1	BUD13, PCSK7, SIK3	NM_001159736, NM_001281749, NM_004716, chr11:116850516-116855973, chr11:118199933-118206968	3	2	P>E	SIK3
NM_016200	5	LSM8		chr7:117583705-117593507, chr7:117601827-117604797, chr7:117709303-117716411, chr7:118212969-118216956, chr7:118309046-118313969	0	5	E>P	LSM8
NM_006988	5	ADAMTS1	ATP5PF, MRPL39	NM_001685, NM_080794, chr21:25815783-25825088, chr21:26794354-26800967, chr21:27274666-27277704	2	3	E>P	ADAMTS1
NM_006988	5	ADAMTS1	ATP5PF, MRPL39	NM_001685, NM_080794, chr21:25815783-25825088, chr21:26794354-26800967, chr21:27274666-27277704	2	3	E>P	ATP5PF
NM_006988	5	ADAMTS1	ATP5PF, MRPL39	NM_001685, NM_080794, chr21:25815783-25825088, chr21:26794354-26800967, chr21:27274666-27277704	2	3	E>P	MRPL39
NM_001040455	5	SIDT2	BUD13, CD3E, PAFAH1B2, PCSK7	NM_000733, NM_001159736, NM_001184748, NM_004716, chr11:116850516-116855973	4	1	P>E	SIDT2
NM_001040455	5	SIDT2	BUD13, CD3E, PAFAH1B2, PCSK7	NM_000733, NM_001159736, NM_001184748, NM_004716, chr11:116850516-116855973	4	1	P>E	BUD13
NM_001040455	5	SIDT2	BUD13, CD3E, PAFAH1B2, PCSK7	NM_000733, NM_001159736, NM_001184748, NM_004716, chr11:116850516-116855973	4	1	P>E	CD3E
NM_001040455	5	SIDT2	BUD13, CD3E, PAFAH1B2, PCSK7	NM_000733, NM_001159736, NM_001184748, NM_004716, chr11:116850516-116855973	4	1	P>E	PAFAH1B2
NM_001040455	5	SIDT2	BUD13, CD3E, PAFAH1B2, PCSK7	NM_000733, NM_001159736, NM_001184748, NM_004716, chr11:116850516-116855973	4	1	P>E	PCSK7
NM_001292038	5	MAN2B2	MRFAP1L1, S100P	NM_005980, NM_203462, chr4:6174200-6193291, chr4:6673157-6676440, chr4:6925723-6929125	2	3	E>P	MAN2B2
NM_001292038	5	MAN2B2	MRFAP1L1, S100P	NM_005980, NM_203462, chr4:6174200-6193291, chr4:6673157-6676440, chr4:6925723-6929125	2	3	E>P	MRFAP1L1
NM_001292038	5	MAN2B2	MRFAP1L1, S100P	NM_005980, NM_203462, chr4:6174200-6193291, chr4:6673157-6676440, chr4:6925723-6929125	2	3	E>P	S100P
NM_001364076	5	CCNH		chr5:86595152-86598292, chr5:87018075-87023574, chr5:87034060-87037247, chr5:87073620-87077631, chr5:87118619-87124609	0	5	E>P	CCNH
NM_032151	5	PCBD2	CAMLG, DDX46, SEC24A	NM_001300860, NM_001745, NM_021982, chr5:134500597-134507206, chr5:134590966-134596343	3	2	P>E	PCBD2
NM_032151	5	PCBD2	CAMLG, DDX46, SEC24A	NM_001300860, NM_001745, NM_021982, chr5:134500597-134507206, chr5:134590966-134596343	3	2	P>E	CAMLG
NM_032151	5	PCBD2	CAMLG, DDX46, SEC24A	NM_001300860, NM_001745, NM_021982, chr5:134500597-134507206, chr5:134590966-134596343	3	2	P>E	DDX46
NM_032151	5	PCBD2	CAMLG, DDX46, SEC24A	NM_001300860, NM_001745, NM_021982, chr5:134500597-134507206, chr5:134590966-134596343	3	2	P>E	SEC24A
NM_003601	5	SMARCA5	HHIP	NM_022475, chr4:141896805-141916712, chr4:142725687-142730135, chr4:144588579-144593856, chr4:145032779-145038600	1	4	E>P	SMARCA5
NM_003601	5	SMARCA5	HHIP	NM_022475, chr4:141896805-141916712, chr4:142725687-142730135, chr4:144588579-144593856, chr4:145032779-145038600	1	4	E>P	HHIP
NM_001347720	5	COCH	ARHGAP5, DTD2, HECTD1, STRN3	NM_001083893, NM_001173, NM_015382, NM_080664, chr14:30921416-30922885	4	1	P>E	COCH
NM_001347720	5	COCH	ARHGAP5, DTD2, HECTD1, STRN3	NM_001083893, NM_001173, NM_015382, NM_080664, chr14:30921416-30922885	4	1	P>E	ARHGAP5
NM_001347720	5	COCH	ARHGAP5, DTD2, HECTD1, STRN3	NM_001083893, NM_001173, NM_015382, NM_080664, chr14:30921416-30922885	4	1	P>E	DTD2
NM_001347720	5	COCH	ARHGAP5, DTD2, HECTD1, STRN3	NM_001083893, NM_001173, NM_015382, NM_080664, chr14:30921416-30922885	4	1	P>E	HECTD1
NM_001347720	5	COCH	ARHGAP5, DTD2, HECTD1, STRN3	NM_001083893, NM_001173, NM_015382, NM_080664, chr14:30921416-30922885	4	1	P>E	STRN3
NM_001083621	5	ZBTB40	CDC42, USP48	NM_001032730, NM_001039802, chr1:22022902-22027412, chr1:22037164-22042333, chr1:22102273-22107662	2	3	E>P	ZBTB40
NM_001083621	5	ZBTB40	CDC42, USP48	NM_001032730, NM_001039802, chr1:22022902-22027412, chr1:22037164-22042333, chr1:22102273-22107662	2	3	E>P	CDC42
NM_001083621	5	ZBTB40	CDC42, USP48	NM_001032730, NM_001039802, chr1:22022902-22027412, chr1:22037164-22042333, chr1:22102273-22107662	2	3	E>P	USP48
NM_018425	5	PI4K2A	DNTT, EXOSC1, MARVELD1, RRP12	NM_001284337, NM_001318365, NM_004088, NM_031484, chr10:97195081-97198846	4	1	P>E	PI4K2A
NM_018425	5	PI4K2A	DNTT, EXOSC1, MARVELD1, RRP12	NM_001284337, NM_001318365, NM_004088, NM_031484, chr10:97195081-97198846	4	1	P>E	DNTT
NM_018425	5	PI4K2A	DNTT, EXOSC1, MARVELD1, RRP12	NM_001284337, NM_001318365, NM_004088, NM_031484, chr10:97195081-97198846	4	1	P>E	EXOSC1
NM_018425	5	PI4K2A	DNTT, EXOSC1, MARVELD1, RRP12	NM_001284337, NM_001318365, NM_004088, NM_031484, chr10:97195081-97198846	4	1	P>E	MARVELD1
NM_018425	5	PI4K2A	DNTT, EXOSC1, MARVELD1, RRP12	NM_001284337, NM_001318365, NM_004088, NM_031484, chr10:97195081-97198846	4	1	P>E	RRP12
NM_080664	5	DTD2	ARHGAP5, COCH, HECTD1, SCFD1	NM_001173, NM_001283031, NM_001347720, NM_015382, chr14:30921416-30922885	4	1	P>E	DTD2
NM_080664	5	DTD2	ARHGAP5, COCH, HECTD1, SCFD1	NM_001173, NM_001283031, NM_001347720, NM_015382, chr14:30921416-30922885	4	1	P>E	ARHGAP5
NM_080664	5	DTD2	ARHGAP5, COCH, HECTD1, SCFD1	NM_001173, NM_001283031, NM_001347720, NM_015382, chr14:30921416-30922885	4	1	P>E	COCH
NM_080664	5	DTD2	ARHGAP5, COCH, HECTD1, SCFD1	NM_001173, NM_001283031, NM_001347720, NM_015382, chr14:30921416-30922885	4	1	P>E	HECTD1
NM_080664	5	DTD2	ARHGAP5, COCH, HECTD1, SCFD1	NM_001173, NM_001283031, NM_001347720, NM_015382, chr14:30921416-30922885	4	1	P>E	SCFD1
NM_018453	5	EAPP	BAZ1A, PPP2R3C, PSMA6	NM_001282233, NM_017917, NM_182648, chr14:34553893-34555473, chr14:35274470-35277718	3	2	P>E	EAPP
NM_018453	5	EAPP	BAZ1A, PPP2R3C, PSMA6	NM_001282233, NM_017917, NM_182648, chr14:34553893-34555473, chr14:35274470-35277718	3	2	P>E	BAZ1A
NM_018453	5	EAPP	BAZ1A, PPP2R3C, PSMA6	NM_001282233, NM_017917, NM_182648, chr14:34553893-34555473, chr14:35274470-35277718	3	2	P>E	PPP2R3C
NM_018453	5	EAPP	BAZ1A, PPP2R3C, PSMA6	NM_001282233, NM_017917, NM_182648, chr14:34553893-34555473, chr14:35274470-35277718	3	2	P>E	PSMA6
NM_003194	5	TBP	C6orf120, ERMARD, FAM120B	NM_001029863, NM_001278533, NM_001286381, chr6:170270772-170273961, chr6:170277332-170280270	3	2	P>E	TBP
NM_003194	5	TBP	C6orf120, ERMARD, FAM120B	NM_001029863, NM_001278533, NM_001286381, chr6:170270772-170273961, chr6:170277332-170280270	3	2	P>E	C6orf120
NM_003194	5	TBP	C6orf120, ERMARD, FAM120B	NM_001029863, NM_001278533, NM_001286381, chr6:170270772-170273961, chr6:170277332-170280270	3	2	P>E	ERMARD
NM_003194	5	TBP	C6orf120, ERMARD, FAM120B	NM_001029863, NM_001278533, NM_001286381, chr6:170270772-170273961, chr6:170277332-170280270	3	2	P>E	FAM120B
NM_001366644	5	MCF2L	ADPRHL1, ARHGEF7, CUL4A, RASA3	NM_001113513, NM_001278513, NM_007368, NM_199162, chr13:111164214-111169766	4	1	P>E	MCF2L
NM_001366644	5	MCF2L	ADPRHL1, ARHGEF7, CUL4A, RASA3	NM_001113513, NM_001278513, NM_007368, NM_199162, chr13:111164214-111169766	4	1	P>E	ADPRHL1
NM_001366644	5	MCF2L	ADPRHL1, ARHGEF7, CUL4A, RASA3	NM_001113513, NM_001278513, NM_007368, NM_199162, chr13:111164214-111169766	4	1	P>E	ARHGEF7
NM_001366644	5	MCF2L	ADPRHL1, ARHGEF7, CUL4A, RASA3	NM_001113513, NM_001278513, NM_007368, NM_199162, chr13:111164214-111169766	4	1	P>E	CUL4A
NM_001366644	5	MCF2L	ADPRHL1, ARHGEF7, CUL4A, RASA3	NM_001113513, NM_001278513, NM_007368, NM_199162, chr13:111164214-111169766	4	1	P>E	RASA3
NM_001017434	5	PGBD2	SH3BP5L, ZNF672, ZNF692	NM_001322464, NM_001350073, NM_024836, chr1:248861497-248865016, chr1:248871482-248875695	3	2	P>E	PGBD2
NM_001017434	5	PGBD2	SH3BP5L, ZNF672, ZNF692	NM_001322464, NM_001350073, NM_024836, chr1:248861497-248865016, chr1:248871482-248875695	3	2	P>E	SH3BP5L
NM_001017434	5	PGBD2	SH3BP5L, ZNF672, ZNF692	NM_001322464, NM_001350073, NM_024836, chr1:248861497-248865016, chr1:248871482-248875695	3	2	P>E	ZNF672
NM_001017434	5	PGBD2	SH3BP5L, ZNF672, ZNF692	NM_001322464, NM_001350073, NM_024836, chr1:248861497-248865016, chr1:248871482-248875695	3	2	P>E	ZNF692
NM_001278538	5	RCHY1	G3BP2, MTHFD2L, USO1	NM_001290049, NM_001351331, NM_203504, chr4:77009865-77016733, chr4:77352439-77363412	3	2	P>E	RCHY1
NM_001278538	5	RCHY1	G3BP2, MTHFD2L, USO1	NM_001290049, NM_001351331, NM_203504, chr4:77009865-77016733, chr4:77352439-77363412	3	2	P>E	G3BP2
NM_001278538	5	RCHY1	G3BP2, MTHFD2L, USO1	NM_001290049, NM_001351331, NM_203504, chr4:77009865-77016733, chr4:77352439-77363412	3	2	P>E	MTHFD2L
NM_001278538	5	RCHY1	G3BP2, MTHFD2L, USO1	NM_001290049, NM_001351331, NM_203504, chr4:77009865-77016733, chr4:77352439-77363412	3	2	P>E	USO1
NM_001092	5	ABR	CRK	NM_005206, chr17:1096067-1098298, chr17:1292118-1296259, chr17:1589380-1595056, chr17:888458-890793	1	4	E>P	ABR
NM_001092	5	ABR	CRK	NM_005206, chr17:1096067-1098298, chr17:1292118-1296259, chr17:1589380-1595056, chr17:888458-890793	1	4	E>P	CRK
NM_001130674	5	CALU	ATP6V1F, HILPDA, IMPDH1, RBM28, TNPO3	NM_001098786, NM_001142575, NM_001166135, NM_001191028, NM_004231	5	0	P>E	CALU
NM_001130674	5	CALU	ATP6V1F, HILPDA, IMPDH1, RBM28, TNPO3	NM_001098786, NM_001142575, NM_001166135, NM_001191028, NM_004231	5	0	P>E	ATP6V1F
NM_001130674	5	CALU	ATP6V1F, HILPDA, IMPDH1, RBM28, TNPO3	NM_001098786, NM_001142575, NM_001166135, NM_001191028, NM_004231	5	0	P>E	HILPDA
NM_001130674	5	CALU	ATP6V1F, HILPDA, IMPDH1, RBM28, TNPO3	NM_001098786, NM_001142575, NM_001166135, NM_001191028, NM_004231	5	0	P>E	IMPDH1
NM_001130674	5	CALU	ATP6V1F, HILPDA, IMPDH1, RBM28, TNPO3	NM_001098786, NM_001142575, NM_001166135, NM_001191028, NM_004231	5	0	P>E	RBM28
NM_001130674	5	CALU	ATP6V1F, HILPDA, IMPDH1, RBM28, TNPO3	NM_001098786, NM_001142575, NM_001166135, NM_001191028, NM_004231	5	0	P>E	TNPO3
NM_001286632	5	RBM26		chr13:79077899-79081962, chr13:79865562-79871562, chr13:80397295-80403802, chr13:80406679-80408912, chr13:80415267-80423002	0	5	E>P	RBM26
NM_006100	5	ST3GAL6	CPOX, RIOX2	NM_000097, NM_153182, chr3:100021907-100034179, chr3:98649953-98655121, chr3:99195999-99203341	2	3	E>P	ST3GAL6
NM_006100	5	ST3GAL6	CPOX, RIOX2	NM_000097, NM_153182, chr3:100021907-100034179, chr3:98649953-98655121, chr3:99195999-99203341	2	3	E>P	CPOX
NM_006100	5	ST3GAL6	CPOX, RIOX2	NM_000097, NM_153182, chr3:100021907-100034179, chr3:98649953-98655121, chr3:99195999-99203341	2	3	E>P	RIOX2
NM_001081550	5	THOC2	SH2D1A, STAG2, XIAP	NM_001042749, NM_001114937, NM_001378590, chrX:124372606-124389110, chrX:124391364-124398178	3	2	P>E	THOC2
NM_001081550	5	THOC2	SH2D1A, STAG2, XIAP	NM_001042749, NM_001114937, NM_001378590, chrX:124372606-124389110, chrX:124391364-124398178	3	2	P>E	SH2D1A
NM_001081550	5	THOC2	SH2D1A, STAG2, XIAP	NM_001042749, NM_001114937, NM_001378590, chrX:124372606-124389110, chrX:124391364-124398178	3	2	P>E	STAG2
NM_001081550	5	THOC2	SH2D1A, STAG2, XIAP	NM_001042749, NM_001114937, NM_001378590, chrX:124372606-124389110, chrX:124391364-124398178	3	2	P>E	XIAP
NM_001190463	5	CTH	ANKRD13C, SRSF11, ZRANB2	NM_001190987, NM_001350614, NM_030816, NM_203350, chr1:70864269-70867796	3	2	P>E	CTH
NM_001190463	5	CTH	ANKRD13C, SRSF11, ZRANB2	NM_001190987, NM_001350614, NM_030816, NM_203350, chr1:70864269-70867796	3	2	P>E	ANKRD13C
NM_001190463	5	CTH	ANKRD13C, SRSF11, ZRANB2	NM_001190987, NM_001350614, NM_030816, NM_203350, chr1:70864269-70867796	3	2	P>E	SRSF11
NM_001190463	5	CTH	ANKRD13C, SRSF11, ZRANB2	NM_001190987, NM_001350614, NM_030816, NM_203350, chr1:70864269-70867796	3	2	P>E	ZRANB2
NM_000097	5	CPOX	CLDND1, DCBLD2, RIOX2, ST3GAL6	NM_001040181, NM_006100, NM_080927, NM_153182, chr3:98649953-98655121	4	1	P>E	CPOX
NM_000097	5	CPOX	CLDND1, DCBLD2, RIOX2, ST3GAL6	NM_001040181, NM_006100, NM_080927, NM_153182, chr3:98649953-98655121	4	1	P>E	CLDND1
NM_000097	5	CPOX	CLDND1, DCBLD2, RIOX2, ST3GAL6	NM_001040181, NM_006100, NM_080927, NM_153182, chr3:98649953-98655121	4	1	P>E	DCBLD2
NM_000097	5	CPOX	CLDND1, DCBLD2, RIOX2, ST3GAL6	NM_001040181, NM_006100, NM_080927, NM_153182, chr3:98649953-98655121	4	1	P>E	RIOX2
NM_000097	5	CPOX	CLDND1, DCBLD2, RIOX2, ST3GAL6	NM_001040181, NM_006100, NM_080927, NM_153182, chr3:98649953-98655121	4	1	P>E	ST3GAL6
NM_006713	5	SUB1	C5orf22, GOLPH3, MTMR12	NM_001294343, NM_018356, NM_022130, chr5:31515442-31518990, chr5:32530082-32532984	3	2	P>E	SUB1
NM_006713	5	SUB1	C5orf22, GOLPH3, MTMR12	NM_001294343, NM_018356, NM_022130, chr5:31515442-31518990, chr5:32530082-32532984	3	2	P>E	C5orf22
NM_006713	5	SUB1	C5orf22, GOLPH3, MTMR12	NM_001294343, NM_018356, NM_022130, chr5:31515442-31518990, chr5:32530082-32532984	3	2	P>E	GOLPH3
NM_006713	5	SUB1	C5orf22, GOLPH3, MTMR12	NM_001294343, NM_018356, NM_022130, chr5:31515442-31518990, chr5:32530082-32532984	3	2	P>E	MTMR12
NM_014997	5	KLHDC10	NRF1, TMEM209, UBE2H	NM_001202498, NM_001363478, NM_005011, chr7:130393048-130395847, chr7:130413228-130419638	3	2	P>E	KLHDC10
NM_014997	5	KLHDC10	NRF1, TMEM209, UBE2H	NM_001202498, NM_001363478, NM_005011, chr7:130393048-130395847, chr7:130413228-130419638	3	2	P>E	NRF1
NM_014997	5	KLHDC10	NRF1, TMEM209, UBE2H	NM_001202498, NM_001363478, NM_005011, chr7:130393048-130395847, chr7:130413228-130419638	3	2	P>E	TMEM209
NM_014997	5	KLHDC10	NRF1, TMEM209, UBE2H	NM_001202498, NM_001363478, NM_005011, chr7:130393048-130395847, chr7:130413228-130419638	3	2	P>E	UBE2H
NM_013255	5	MKLN1	CEP41, MKLN1, UBE2H	NM_001145354, NM_001202498, NM_001257158, chr7:130911235-130914736, chr7:131228758-131237371	3	2	P>E	MKLN1
NM_013255	5	MKLN1	CEP41, MKLN1, UBE2H	NM_001145354, NM_001202498, NM_001257158, chr7:130911235-130914736, chr7:131228758-131237371	3	2	P>E	CEP41
NM_013255	5	MKLN1	CEP41, MKLN1, UBE2H	NM_001145354, NM_001202498, NM_001257158, chr7:130911235-130914736, chr7:131228758-131237371	3	2	P>E	UBE2H
NM_001146221	5	MANSC4	MRPS35, PPFIBP1, TM7SF3	NM_001198916, NM_016551, NM_021821, chr12:26861589-26877910, chr12:27236176-27242048	3	2	P>E	MANSC4
NM_001146221	5	MANSC4	MRPS35, PPFIBP1, TM7SF3	NM_001198916, NM_016551, NM_021821, chr12:26861589-26877910, chr12:27236176-27242048	3	2	P>E	MRPS35
NM_001146221	5	MANSC4	MRPS35, PPFIBP1, TM7SF3	NM_001198916, NM_016551, NM_021821, chr12:26861589-26877910, chr12:27236176-27242048	3	2	P>E	PPFIBP1
NM_001146221	5	MANSC4	MRPS35, PPFIBP1, TM7SF3	NM_001198916, NM_016551, NM_021821, chr12:26861589-26877910, chr12:27236176-27242048	3	2	P>E	TM7SF3
NM_138462	5	ZMYND19	NELFB, PNPLA7	NM_015456, NM_152286, chr9:137095292-137097842, chr9:137126206-137131486, chr9:137755573-137757971	2	3	E>P	ZMYND19
NM_138462	5	ZMYND19	NELFB, PNPLA7	NM_015456, NM_152286, chr9:137095292-137097842, chr9:137126206-137131486, chr9:137755573-137757971	2	3	E>P	NELFB
NM_138462	5	ZMYND19	NELFB, PNPLA7	NM_015456, NM_152286, chr9:137095292-137097842, chr9:137126206-137131486, chr9:137755573-137757971	2	3	E>P	PNPLA7
NM_001278278	5	E2F6	LPIN1, RRM2	NM_001165931, NM_001349202, chr2:11752668-11755936, chr2:12496631-12509171, chr2:12702590-12712501	2	3	E>P	E2F6
NM_001278278	5	E2F6	LPIN1, RRM2	NM_001165931, NM_001349202, chr2:11752668-11755936, chr2:12496631-12509171, chr2:12702590-12712501	2	3	E>P	LPIN1
NM_001278278	5	E2F6	LPIN1, RRM2	NM_001165931, NM_001349202, chr2:11752668-11755936, chr2:12496631-12509171, chr2:12702590-12712501	2	3	E>P	RRM2
NM_001168398	5	SLC35A1	AKIRIN2, ORC3, SYNCRIP, ZNF292	NM_001159675, NM_001197259, NM_001351444, NM_018064, chr6:87712736-87716210	4	1	P>E	SLC35A1
NM_001168398	5	SLC35A1	AKIRIN2, ORC3, SYNCRIP, ZNF292	NM_001159675, NM_001197259, NM_001351444, NM_018064, chr6:87712736-87716210	4	1	P>E	AKIRIN2
NM_001168398	5	SLC35A1	AKIRIN2, ORC3, SYNCRIP, ZNF292	NM_001159675, NM_001197259, NM_001351444, NM_018064, chr6:87712736-87716210	4	1	P>E	ORC3
NM_001168398	5	SLC35A1	AKIRIN2, ORC3, SYNCRIP, ZNF292	NM_001159675, NM_001197259, NM_001351444, NM_018064, chr6:87712736-87716210	4	1	P>E	SYNCRIP
NM_001168398	5	SLC35A1	AKIRIN2, ORC3, SYNCRIP, ZNF292	NM_001159675, NM_001197259, NM_001351444, NM_018064, chr6:87712736-87716210	4	1	P>E	ZNF292
NM_001166693	5	AFF1	AFF1, PPM1K	NM_005935, NM_152542, chr4:86957779-86978419, chr4:86981249-86982798, chr4:87017829-87020394	2	3	E>P	AFF1
NM_001166693	5	AFF1	AFF1, PPM1K	NM_005935, NM_152542, chr4:86957779-86978419, chr4:86981249-86982798, chr4:87017829-87020394	2	3	E>P	PPM1K
NM_017520	5	MPHOSPH8	GJA3, PSPC1	NM_001363660, NM_021954, chr13:20098149-20104382, chr13:21213010-21244806, chr13:21578499-21583323	2	3	E>P	MPHOSPH8
NM_017520	5	MPHOSPH8	GJA3, PSPC1	NM_001363660, NM_021954, chr13:20098149-20104382, chr13:21213010-21244806, chr13:21578499-21583323	2	3	E>P	GJA3
NM_017520	5	MPHOSPH8	GJA3, PSPC1	NM_001363660, NM_021954, chr13:20098149-20104382, chr13:21213010-21244806, chr13:21578499-21583323	2	3	E>P	PSPC1
NM_198557	5	RBM43	ARL6IP6, MMADHC, NMI, RIF1	NM_001177665, NM_004688, NM_015702, NM_152522, chr2:151199731-151203860	4	1	P>E	RBM43
NM_198557	5	RBM43	ARL6IP6, MMADHC, NMI, RIF1	NM_001177665, NM_004688, NM_015702, NM_152522, chr2:151199731-151203860	4	1	P>E	ARL6IP6
NM_198557	5	RBM43	ARL6IP6, MMADHC, NMI, RIF1	NM_001177665, NM_004688, NM_015702, NM_152522, chr2:151199731-151203860	4	1	P>E	MMADHC
NM_198557	5	RBM43	ARL6IP6, MMADHC, NMI, RIF1	NM_001177665, NM_004688, NM_015702, NM_152522, chr2:151199731-151203860	4	1	P>E	NMI
NM_198557	5	RBM43	ARL6IP6, MMADHC, NMI, RIF1	NM_001177665, NM_004688, NM_015702, NM_152522, chr2:151199731-151203860	4	1	P>E	RIF1
NM_007131	5	ZNF75D	ARHGEF6, INTS6L	NM_001351606, NM_004840, chrX:136613553-136638325, chrX:136656357-136663020, chrX:136663551-136699564	2	3	E>P	ZNF75D
NM_007131	5	ZNF75D	ARHGEF6, INTS6L	NM_001351606, NM_004840, chrX:136613553-136638325, chrX:136656357-136663020, chrX:136663551-136699564	2	3	E>P	ARHGEF6
NM_007131	5	ZNF75D	ARHGEF6, INTS6L	NM_001351606, NM_004840, chrX:136613553-136638325, chrX:136656357-136663020, chrX:136663551-136699564	2	3	E>P	INTS6L
NM_004109	5	FDX1		chr11:109968771-109973862, chr11:110327958-110329936, chr11:110520534-110527610, chr11:111413497-111421148, chr11:111434003-111442276	0	5	E>P	FDX1
NM_024537	5	CARS2	ANKRD10, ARHGEF7, ING1, NAXD	NM_001113513, NM_001267728, NM_017664, NM_018210, chr13:110725223-110730626	4	1	P>E	CARS2
NM_024537	5	CARS2	ANKRD10, ARHGEF7, ING1, NAXD	NM_001113513, NM_001267728, NM_017664, NM_018210, chr13:110725223-110730626	4	1	P>E	ANKRD10
NM_024537	5	CARS2	ANKRD10, ARHGEF7, ING1, NAXD	NM_001113513, NM_001267728, NM_017664, NM_018210, chr13:110725223-110730626	4	1	P>E	ARHGEF7
NM_024537	5	CARS2	ANKRD10, ARHGEF7, ING1, NAXD	NM_001113513, NM_001267728, NM_017664, NM_018210, chr13:110725223-110730626	4	1	P>E	ING1
NM_024537	5	CARS2	ANKRD10, ARHGEF7, ING1, NAXD	NM_001113513, NM_001267728, NM_017664, NM_018210, chr13:110725223-110730626	4	1	P>E	NAXD
NM_152678	5	DENND6A	ARF4, SLMAP	NM_001377539, NM_001660, chr3:56857127-56863106, chr3:57129413-57132410, chr3:57982077-57987129	2	3	E>P	DENND6A
NM_152678	5	DENND6A	ARF4, SLMAP	NM_001377539, NM_001660, chr3:56857127-56863106, chr3:57129413-57132410, chr3:57982077-57987129	2	3	E>P	ARF4
NM_152678	5	DENND6A	ARF4, SLMAP	NM_001377539, NM_001660, chr3:56857127-56863106, chr3:57129413-57132410, chr3:57982077-57987129	2	3	E>P	SLMAP
NM_001199135	5	TANK		chr2:160404271-160412695, chr2:160416325-160431293, chr2:161241043-161246250, chr2:161991280-161997408, chr2:162005009-162007379	0	5	E>P	TANK
NM_018390	5	PLCXD1	AKAP17A, PPP2R3B	NM_005088, NM_013239, chrX:1205504-1207165, chrX:1474630-1494361, chrX:355595-361470	2	3	E>P	PLCXD1
NM_018390	5	PLCXD1	AKAP17A, PPP2R3B	NM_005088, NM_013239, chrX:1205504-1207165, chrX:1474630-1494361, chrX:355595-361470	2	3	E>P	AKAP17A
NM_018390	5	PLCXD1	AKAP17A, PPP2R3B	NM_005088, NM_013239, chrX:1205504-1207165, chrX:1474630-1494361, chrX:355595-361470	2	3	E>P	PPP2R3B
NM_016133	5	INSIG2	DDX18, PTPN4	NM_002830, NM_006773, chr2:118182132-118189506, chr2:119336670-119341246, chr2:119693548-119698298	2	3	E>P	INSIG2
NM_016133	5	INSIG2	DDX18, PTPN4	NM_002830, NM_006773, chr2:118182132-118189506, chr2:119336670-119341246, chr2:119693548-119698298	2	3	E>P	DDX18
NM_016133	5	INSIG2	DDX18, PTPN4	NM_002830, NM_006773, chr2:118182132-118189506, chr2:119336670-119341246, chr2:119693548-119698298	2	3	E>P	PTPN4
NM_001018068	5	SERBP1	MIER1, SLC35D1	NM_001077703, NM_015139, chr1:67261829-67265784, chr1:67391255-67397563, chr1:69293070-69296479	2	3	E>P	SERBP1
NM_001018068	5	SERBP1	MIER1, SLC35D1	NM_001077703, NM_015139, chr1:67261829-67265784, chr1:67391255-67397563, chr1:69293070-69296479	2	3	E>P	MIER1
NM_001018068	5	SERBP1	MIER1, SLC35D1	NM_001077703, NM_015139, chr1:67261829-67265784, chr1:67391255-67397563, chr1:69293070-69296479	2	3	E>P	SLC35D1
NM_024528	5	NKAP	CUL4B, SEPTIN6, UPF3B	NM_001369145, NM_023010, NM_145800, chrX:119494695-119497781, chrX:120418177-120420947	3	2	P>E	NKAP
NM_024528	5	NKAP	CUL4B, SEPTIN6, UPF3B	NM_001369145, NM_023010, NM_145800, chrX:119494695-119497781, chrX:120418177-120420947	3	2	P>E	CUL4B
NM_024528	5	NKAP	CUL4B, SEPTIN6, UPF3B	NM_001369145, NM_023010, NM_145800, chrX:119494695-119497781, chrX:120418177-120420947	3	2	P>E	SEPTIN6
NM_024528	5	NKAP	CUL4B, SEPTIN6, UPF3B	NM_001369145, NM_023010, NM_145800, chrX:119494695-119497781, chrX:120418177-120420947	3	2	P>E	UPF3B
NM_198456	5	FAM120C	APEX2, GNL3L, HUWE1, KLF8, TRO	NM_001184819, NM_001271183, NM_001271748, NM_001324105, NM_031407	5	0	P>E	FAM120C
NM_198456	5	FAM120C	APEX2, GNL3L, HUWE1, KLF8, TRO	NM_001184819, NM_001271183, NM_001271748, NM_001324105, NM_031407	5	0	P>E	APEX2
NM_198456	5	FAM120C	APEX2, GNL3L, HUWE1, KLF8, TRO	NM_001184819, NM_001271183, NM_001271748, NM_001324105, NM_031407	5	0	P>E	GNL3L
NM_198456	5	FAM120C	APEX2, GNL3L, HUWE1, KLF8, TRO	NM_001184819, NM_001271183, NM_001271748, NM_001324105, NM_031407	5	0	P>E	HUWE1
NM_198456	5	FAM120C	APEX2, GNL3L, HUWE1, KLF8, TRO	NM_001184819, NM_001271183, NM_001271748, NM_001324105, NM_031407	5	0	P>E	KLF8
NM_198456	5	FAM120C	APEX2, GNL3L, HUWE1, KLF8, TRO	NM_001184819, NM_001271183, NM_001271748, NM_001324105, NM_031407	5	0	P>E	TRO
NM_001159378	5	MTHFSD	BANP, C16orf95, COX4I1	NM_001195125, NM_001318794, NM_001384922, chr16:87697428-87719135, chr16:87719796-87733567	3	2	P>E	MTHFSD
NM_001159378	5	MTHFSD	BANP, C16orf95, COX4I1	NM_001195125, NM_001318794, NM_001384922, chr16:87697428-87719135, chr16:87719796-87733567	3	2	P>E	BANP
NM_001159378	5	MTHFSD	BANP, C16orf95, COX4I1	NM_001195125, NM_001318794, NM_001384922, chr16:87697428-87719135, chr16:87719796-87733567	3	2	P>E	C16orf95
NM_001159378	5	MTHFSD	BANP, C16orf95, COX4I1	NM_001195125, NM_001318794, NM_001384922, chr16:87697428-87719135, chr16:87719796-87733567	3	2	P>E	C16orf95
NM_001159378	5	MTHFSD	BANP, C16orf95, COX4I1	NM_001195125, NM_001318794, NM_001384922, chr16:87697428-87719135, chr16:87719796-87733567	3	2	P>E	COX4I1
NM_001267039	5	LARP7	AP1AR, FAM241A, TIFA	NM_001128426, NM_052864, NM_152400, chr4:112108857-112111520, chr4:112167064-112175718	3	2	P>E	LARP7
NM_001267039	5	LARP7	AP1AR, FAM241A, TIFA	NM_001128426, NM_052864, NM_152400, chr4:112108857-112111520, chr4:112167064-112175718	3	2	P>E	AP1AR
NM_001267039	5	LARP7	AP1AR, FAM241A, TIFA	NM_001128426, NM_052864, NM_152400, chr4:112108857-112111520, chr4:112167064-112175718	3	2	P>E	FAM241A
NM_001267039	5	LARP7	AP1AR, FAM241A, TIFA	NM_001128426, NM_052864, NM_152400, chr4:112108857-112111520, chr4:112167064-112175718	3	2	P>E	TIFA
NM_001271183	5	TRO	FAM104B, FAM120C, GNL3L, USP51	NM_001166703, NM_001184819, NM_198456, NM_201286, chrX:54636462-54640736	4	1	P>E	TRO
NM_001271183	5	TRO	FAM104B, FAM120C, GNL3L, USP51	NM_001166703, NM_001184819, NM_198456, NM_201286, chrX:54636462-54640736	4	1	P>E	FAM104B
NM_001271183	5	TRO	FAM104B, FAM120C, GNL3L, USP51	NM_001166703, NM_001184819, NM_198456, NM_201286, chrX:54636462-54640736	4	1	P>E	FAM120C
NM_001271183	5	TRO	FAM104B, FAM120C, GNL3L, USP51	NM_001166703, NM_001184819, NM_198456, NM_201286, chrX:54636462-54640736	4	1	P>E	GNL3L
NM_001271183	5	TRO	FAM104B, FAM120C, GNL3L, USP51	NM_001166703, NM_001184819, NM_198456, NM_201286, chrX:54636462-54640736	4	1	P>E	USP51
NM_001094	5	ASIC2	CCL1	NM_002981, chr17:34170156-34178518, chr17:34197745-34202898, chr17:34214105-34221744, chr17:34570716-34572942	1	4	E>P	ASIC2
NM_001094	5	ASIC2	CCL1	NM_002981, chr17:34170156-34178518, chr17:34197745-34202898, chr17:34214105-34221744, chr17:34570716-34572942	1	4	E>P	CCL1
NM_001300976	5	ANKRD42	CCDC90B, PCF11, PRCP, RAB30	NM_001286061, NM_001286120, NM_001319214, NM_001346415, chr11:82954725-82958614	4	1	P>E	ANKRD42
NM_001300976	5	ANKRD42	CCDC90B, PCF11, PRCP, RAB30	NM_001286061, NM_001286120, NM_001319214, NM_001346415, chr11:82954725-82958614	4	1	P>E	CCDC90B
NM_001300976	5	ANKRD42	CCDC90B, PCF11, PRCP, RAB30	NM_001286061, NM_001286120, NM_001319214, NM_001346415, chr11:82954725-82958614	4	1	P>E	PCF11
NM_001300976	5	ANKRD42	CCDC90B, PCF11, PRCP, RAB30	NM_001286061, NM_001286120, NM_001319214, NM_001346415, chr11:82954725-82958614	4	1	P>E	PRCP
NM_001300976	5	ANKRD42	CCDC90B, PCF11, PRCP, RAB30	NM_001286061, NM_001286120, NM_001319214, NM_001346415, chr11:82954725-82958614	4	1	P>E	RAB30
NM_015565	5	LTN1	CCT8, MAP3K7CL, RWDD2B	NM_001282909, NM_001286624, NM_001320724, NM_020152, chr21:29001661-29004413	3	2	P>E	LTN1
NM_015565	5	LTN1	CCT8, MAP3K7CL, RWDD2B	NM_001282909, NM_001286624, NM_001320724, NM_020152, chr21:29001661-29004413	3	2	P>E	CCT8
NM_015565	5	LTN1	CCT8, MAP3K7CL, RWDD2B	NM_001282909, NM_001286624, NM_001320724, NM_020152, chr21:29001661-29004413	3	2	P>E	MAP3K7CL
NM_015565	5	LTN1	CCT8, MAP3K7CL, RWDD2B	NM_001282909, NM_001286624, NM_001320724, NM_020152, chr21:29001661-29004413	3	2	P>E	RWDD2B
NM_001370446	5	NUP42	KLHL7, TOMM7, TRA2A	NM_001172428, NM_001282758, NM_019059, chr7:24899168-24922776, chr7:24964920-24967814	3	2	P>E	NUP42
NM_001370446	5	NUP42	KLHL7, TOMM7, TRA2A	NM_001172428, NM_001282758, NM_019059, chr7:24899168-24922776, chr7:24964920-24967814	3	2	P>E	KLHL7
NM_001370446	5	NUP42	KLHL7, TOMM7, TRA2A	NM_001172428, NM_001282758, NM_019059, chr7:24899168-24922776, chr7:24964920-24967814	3	2	P>E	TOMM7
NM_001370446	5	NUP42	KLHL7, TOMM7, TRA2A	NM_001172428, NM_001282758, NM_019059, chr7:24899168-24922776, chr7:24964920-24967814	3	2	P>E	TRA2A
NM_014458	5	KLHL20	CACYBP, CENPL, RC3H1, TNFSF4, ZBTB37	NM_001122770, NM_001171182, NM_003326, NM_014412, NM_172071	5	0	P>E	KLHL20
NM_014458	5	KLHL20	CACYBP, CENPL, RC3H1, TNFSF4, ZBTB37	NM_001122770, NM_001171182, NM_003326, NM_014412, NM_172071	5	0	P>E	CACYBP
NM_014458	5	KLHL20	CACYBP, CENPL, RC3H1, TNFSF4, ZBTB37	NM_001122770, NM_001171182, NM_003326, NM_014412, NM_172071	5	0	P>E	CENPL
NM_014458	5	KLHL20	CACYBP, CENPL, RC3H1, TNFSF4, ZBTB37	NM_001122770, NM_001171182, NM_003326, NM_014412, NM_172071	5	0	P>E	RC3H1
NM_014458	5	KLHL20	CACYBP, CENPL, RC3H1, TNFSF4, ZBTB37	NM_001122770, NM_001171182, NM_003326, NM_014412, NM_172071	5	0	P>E	TNFSF4
NM_014458	5	KLHL20	CACYBP, CENPL, RC3H1, TNFSF4, ZBTB37	NM_001122770, NM_001171182, NM_003326, NM_014412, NM_172071	5	0	P>E	ZBTB37
NM_001378092	5	ANO1	DHCR7, IL18BP	NM_001163817, NM_005699, chr11:69969109-69973649, chr11:69998511-70004888, chr11:71391456-71408464	2	3	E>P	ANO1
NM_001378092	5	ANO1	DHCR7, IL18BP	NM_001163817, NM_005699, chr11:69969109-69973649, chr11:69998511-70004888, chr11:71391456-71408464	2	3	E>P	DHCR7
NM_001378092	5	ANO1	DHCR7, IL18BP	NM_001163817, NM_005699, chr11:69969109-69973649, chr11:69998511-70004888, chr11:71391456-71408464	2	3	E>P	IL18BP
NM_001202	5	BMP4	CDKN3, DDHD1, MAPK1IP1L, PTGDR	NM_001160147, NM_001281469, NM_005192, NM_144578, chr14:54168507-54171732	4	1	P>E	BMP4
NM_001202	5	BMP4	CDKN3, DDHD1, MAPK1IP1L, PTGDR	NM_001160147, NM_001281469, NM_005192, NM_144578, chr14:54168507-54171732	4	1	P>E	CDKN3
NM_001202	5	BMP4	CDKN3, DDHD1, MAPK1IP1L, PTGDR	NM_001160147, NM_001281469, NM_005192, NM_144578, chr14:54168507-54171732	4	1	P>E	DDHD1
NM_001202	5	BMP4	CDKN3, DDHD1, MAPK1IP1L, PTGDR	NM_001160147, NM_001281469, NM_005192, NM_144578, chr14:54168507-54171732	4	1	P>E	MAPK1IP1L
NM_001202	5	BMP4	CDKN3, DDHD1, MAPK1IP1L, PTGDR	NM_001160147, NM_001281469, NM_005192, NM_144578, chr14:54168507-54171732	4	1	P>E	PTGDR
NM_015346	5	ZFYVE26	TMEM229B, VTI1B	NM_001348543, NM_006370, chr14:65925431-65930830, chr14:68207027-68213673, chr14:68811564-68822957	2	3	E>P	ZFYVE26
NM_015346	5	ZFYVE26	TMEM229B, VTI1B	NM_001348543, NM_006370, chr14:65925431-65930830, chr14:68207027-68213673, chr14:68811564-68822957	2	3	E>P	TMEM229B
NM_015346	5	ZFYVE26	TMEM229B, VTI1B	NM_001348543, NM_006370, chr14:65925431-65930830, chr14:68207027-68213673, chr14:68811564-68822957	2	3	E>P	VTI1B
NM_001321982	5	PRKAR2A	ARIH2, IP6K2, QRICH1, SLC26A6, ZNF589	NM_001040454, NM_001190317, NM_001320583, NM_001349213, NM_016089	5	0	P>E	PRKAR2A
NM_001321982	5	PRKAR2A	ARIH2, IP6K2, QRICH1, SLC26A6, ZNF589	NM_001040454, NM_001190317, NM_001320583, NM_001349213, NM_016089	5	0	P>E	ARIH2
NM_001321982	5	PRKAR2A	ARIH2, IP6K2, QRICH1, SLC26A6, ZNF589	NM_001040454, NM_001190317, NM_001320583, NM_001349213, NM_016089	5	0	P>E	IP6K2
NM_001321982	5	PRKAR2A	ARIH2, IP6K2, QRICH1, SLC26A6, ZNF589	NM_001040454, NM_001190317, NM_001320583, NM_001349213, NM_016089	5	0	P>E	QRICH1
NM_001321982	5	PRKAR2A	ARIH2, IP6K2, QRICH1, SLC26A6, ZNF589	NM_001040454, NM_001190317, NM_001320583, NM_001349213, NM_016089	5	0	P>E	SLC26A6
NM_001321982	5	PRKAR2A	ARIH2, IP6K2, QRICH1, SLC26A6, ZNF589	NM_001040454, NM_001190317, NM_001320583, NM_001349213, NM_016089	5	0	P>E	ZNF589
NM_001166139	5	LCORL	MED28, NCAPG, TAPT1	NM_022346, NM_025205, NM_153365, chr4:16119391-16127514, chr4:17650477-17652935	3	2	P>E	LCORL
NM_001166139	5	LCORL	MED28, NCAPG, TAPT1	NM_022346, NM_025205, NM_153365, chr4:16119391-16127514, chr4:17650477-17652935	3	2	P>E	MED28
NM_001166139	5	LCORL	MED28, NCAPG, TAPT1	NM_022346, NM_025205, NM_153365, chr4:16119391-16127514, chr4:17650477-17652935	3	2	P>E	NCAPG
NM_001166139	5	LCORL	MED28, NCAPG, TAPT1	NM_022346, NM_025205, NM_153365, chr4:16119391-16127514, chr4:17650477-17652935	3	2	P>E	TAPT1
NM_031435	5	THAP2	CNOT2, RAB21	NM_001199303, NM_014999, chr12:71006773-71010134, chr12:71018447-71020184, chr12:71048976-71061790	2	3	E>P	THAP2
NM_031435	5	THAP2	CNOT2, RAB21	NM_001199303, NM_014999, chr12:71006773-71010134, chr12:71018447-71020184, chr12:71048976-71061790	2	3	E>P	CNOT2
NM_031435	5	THAP2	CNOT2, RAB21	NM_001199303, NM_014999, chr12:71006773-71010134, chr12:71018447-71020184, chr12:71048976-71061790	2	3	E>P	RAB21
NM_015072	5	TTLL5	ACYP1, GPATCH2L, IRF2BPL	NM_001107, NM_017926, NM_024496, chr14:75228320-75231738, chr14:75541208-75544340	3	2	P>E	TTLL5
NM_015072	5	TTLL5	ACYP1, GPATCH2L, IRF2BPL	NM_001107, NM_017926, NM_024496, chr14:75228320-75231738, chr14:75541208-75544340	3	2	P>E	ACYP1
NM_015072	5	TTLL5	ACYP1, GPATCH2L, IRF2BPL	NM_001107, NM_017926, NM_024496, chr14:75228320-75231738, chr14:75541208-75544340	3	2	P>E	GPATCH2L
NM_015072	5	TTLL5	ACYP1, GPATCH2L, IRF2BPL	NM_001107, NM_017926, NM_024496, chr14:75228320-75231738, chr14:75541208-75544340	3	2	P>E	IRF2BPL
NM_001278351	5	FRS2	CCT2, MDM2, YEATS4	NM_001145340, NM_001198842, NM_006530, chr12:68116947-68122652, chr12:68596842-68600240	3	2	P>E	FRS2
NM_001278351	5	FRS2	CCT2, MDM2, YEATS4	NM_001145340, NM_001198842, NM_006530, chr12:68116947-68122652, chr12:68596842-68600240	3	2	P>E	CCT2
NM_001278351	5	FRS2	CCT2, MDM2, YEATS4	NM_001145340, NM_001198842, NM_006530, chr12:68116947-68122652, chr12:68596842-68600240	3	2	P>E	MDM2
NM_001278351	5	FRS2	CCT2, MDM2, YEATS4	NM_001145340, NM_001198842, NM_006530, chr12:68116947-68122652, chr12:68596842-68600240	3	2	P>E	YEATS4
NM_006020	5	ALKBH1	ADCK1, SNW1, VIPAS39	NM_001142545, NM_001193316, NM_012245, chr14:76916881-76931114, chr14:77051716-77055543	3	2	P>E	ALKBH1
NM_006020	5	ALKBH1	ADCK1, SNW1, VIPAS39	NM_001142545, NM_001193316, NM_012245, chr14:76916881-76931114, chr14:77051716-77055543	3	2	P>E	ADCK1
NM_006020	5	ALKBH1	ADCK1, SNW1, VIPAS39	NM_001142545, NM_001193316, NM_012245, chr14:76916881-76931114, chr14:77051716-77055543	3	2	P>E	SNW1
NM_006020	5	ALKBH1	ADCK1, SNW1, VIPAS39	NM_001142545, NM_001193316, NM_012245, chr14:76916881-76931114, chr14:77051716-77055543	3	2	P>E	VIPAS39
NM_016125	5	RNFT1	HEATR6, PTRH2, SKA2, TUBD1	NM_016077, NM_016261, NM_022070, NM_182620, chr17:59824648-59831893	4	1	P>E	RNFT1
NM_016125	5	RNFT1	HEATR6, PTRH2, SKA2, TUBD1	NM_016077, NM_016261, NM_022070, NM_182620, chr17:59824648-59831893	4	1	P>E	HEATR6
NM_016125	5	RNFT1	HEATR6, PTRH2, SKA2, TUBD1	NM_016077, NM_016261, NM_022070, NM_182620, chr17:59824648-59831893	4	1	P>E	PTRH2
NM_016125	5	RNFT1	HEATR6, PTRH2, SKA2, TUBD1	NM_016077, NM_016261, NM_022070, NM_182620, chr17:59824648-59831893	4	1	P>E	SKA2
NM_016125	5	RNFT1	HEATR6, PTRH2, SKA2, TUBD1	NM_016077, NM_016261, NM_022070, NM_182620, chr17:59824648-59831893	4	1	P>E	TUBD1
NM_001142545	5	ADCK1	ALKBH1, POMT2, SNW1, VIPAS39	NM_001193316, NM_006020, NM_012245, NM_013382, chr14:77838028-77841420	4	1	P>E	ADCK1
NM_001142545	5	ADCK1	ALKBH1, POMT2, SNW1, VIPAS39	NM_001193316, NM_006020, NM_012245, NM_013382, chr14:77838028-77841420	4	1	P>E	ALKBH1
NM_001142545	5	ADCK1	ALKBH1, POMT2, SNW1, VIPAS39	NM_001193316, NM_006020, NM_012245, NM_013382, chr14:77838028-77841420	4	1	P>E	POMT2
NM_001142545	5	ADCK1	ALKBH1, POMT2, SNW1, VIPAS39	NM_001193316, NM_006020, NM_012245, NM_013382, chr14:77838028-77841420	4	1	P>E	SNW1
NM_001142545	5	ADCK1	ALKBH1, POMT2, SNW1, VIPAS39	NM_001193316, NM_006020, NM_012245, NM_013382, chr14:77838028-77841420	4	1	P>E	VIPAS39
NM_001370285	5	HELB	CAND1, LLPH, TMBIM4	NM_001282610, NM_001329676, NM_032338, chr12:64384222-64386633, chr12:66142898-66148613	3	2	P>E	HELB
NM_001370285	5	HELB	CAND1, LLPH, TMBIM4	NM_001282610, NM_001329676, NM_032338, chr12:64384222-64386633, chr12:66142898-66148613	3	2	P>E	CAND1
NM_001370285	5	HELB	CAND1, LLPH, TMBIM4	NM_001282610, NM_001329676, NM_032338, chr12:64384222-64386633, chr12:66142898-66148613	3	2	P>E	LLPH
NM_001370285	5	HELB	CAND1, LLPH, TMBIM4	NM_001282610, NM_001329676, NM_032338, chr12:64384222-64386633, chr12:66142898-66148613	3	2	P>E	TMBIM4
NM_171998	5	RAB39B	BCAP31, FUNDC2, SPRY3, VBP1	NM_001256447, NM_001304990, NM_003372, NM_023934, chrX:154717142-154720418	4	1	P>E	RAB39B
NM_171998	5	RAB39B	BCAP31, FUNDC2, SPRY3, VBP1	NM_001256447, NM_001304990, NM_003372, NM_023934, chrX:154717142-154720418	4	1	P>E	BCAP31
NM_171998	5	RAB39B	BCAP31, FUNDC2, SPRY3, VBP1	NM_001256447, NM_001304990, NM_003372, NM_023934, chrX:154717142-154720418	4	1	P>E	FUNDC2
NM_171998	5	RAB39B	BCAP31, FUNDC2, SPRY3, VBP1	NM_001256447, NM_001304990, NM_003372, NM_023934, chrX:154717142-154720418	4	1	P>E	SPRY3
NM_171998	5	RAB39B	BCAP31, FUNDC2, SPRY3, VBP1	NM_001256447, NM_001304990, NM_003372, NM_023934, chrX:154717142-154720418	4	1	P>E	VBP1
NM_001366535	5	TTC8	EML5, TDP1	NM_018319, NM_183387, chr14:89364226-89366920, chr14:90299485-90301750, chr14:90381393-90385967	2	3	E>P	TTC8
NM_001366535	5	TTC8	EML5, TDP1	NM_018319, NM_183387, chr14:89364226-89366920, chr14:90299485-90301750, chr14:90381393-90385967	2	3	E>P	EML5
NM_001366535	5	TTC8	EML5, TDP1	NM_018319, NM_183387, chr14:89364226-89366920, chr14:90299485-90301750, chr14:90381393-90385967	2	3	E>P	TDP1
NM_016131	5	RAB10	CENPA, CENPO, EMILIN1, KIF3C, OST4	NM_001134693, NM_001322101, NM_001809, NM_002254, NM_007046	5	0	P>E	RAB10
NM_016131	5	RAB10	CENPA, CENPO, EMILIN1, KIF3C, OST4	NM_001134693, NM_001322101, NM_001809, NM_002254, NM_007046	5	0	P>E	CENPA
NM_016131	5	RAB10	CENPA, CENPO, EMILIN1, KIF3C, OST4	NM_001134693, NM_001322101, NM_001809, NM_002254, NM_007046	5	0	P>E	CENPO
NM_016131	5	RAB10	CENPA, CENPO, EMILIN1, KIF3C, OST4	NM_001134693, NM_001322101, NM_001809, NM_002254, NM_007046	5	0	P>E	EMILIN1
NM_016131	5	RAB10	CENPA, CENPO, EMILIN1, KIF3C, OST4	NM_001134693, NM_001322101, NM_001809, NM_002254, NM_007046	5	0	P>E	KIF3C
NM_016131	5	RAB10	CENPA, CENPO, EMILIN1, KIF3C, OST4	NM_001134693, NM_001322101, NM_001809, NM_002254, NM_007046	5	0	P>E	OST4
NM_001286061	5	RAB30	ANKRD42, PCF11, PRCP	NM_001300976, NM_001319214, NM_001346415, chr11:82954725-82958614, chr11:82959394-82961823	3	2	P>E	RAB30
NM_001286061	5	RAB30	ANKRD42, PCF11, PRCP	NM_001300976, NM_001319214, NM_001346415, chr11:82954725-82958614, chr11:82959394-82961823	3	2	P>E	ANKRD42
NM_001286061	5	RAB30	ANKRD42, PCF11, PRCP	NM_001300976, NM_001319214, NM_001346415, chr11:82954725-82958614, chr11:82959394-82961823	3	2	P>E	PCF11
NM_001286061	5	RAB30	ANKRD42, PCF11, PRCP	NM_001300976, NM_001319214, NM_001346415, chr11:82954725-82958614, chr11:82959394-82961823	3	2	P>E	PRCP
NM_001258338	5	NDUFA12	LTA4H, METAP2, NR2C1	NM_000895, NM_001032287, NM_001317183, chr12:96325475-96332748, chr12:96432480-96437977	3	2	P>E	NDUFA12
NM_001258338	5	NDUFA12	LTA4H, METAP2, NR2C1	NM_000895, NM_001032287, NM_001317183, chr12:96325475-96332748, chr12:96432480-96437977	3	2	P>E	LTA4H
NM_001258338	5	NDUFA12	LTA4H, METAP2, NR2C1	NM_000895, NM_001032287, NM_001317183, chr12:96325475-96332748, chr12:96432480-96437977	3	2	P>E	METAP2
NM_001258338	5	NDUFA12	LTA4H, METAP2, NR2C1	NM_000895, NM_001032287, NM_001317183, chr12:96325475-96332748, chr12:96432480-96437977	3	2	P>E	NR2C1
NM_000414	5	HSD17B4	DMXL1, TNFAIP8	NM_001286814, NM_001286817, NM_001290322, chr5:119030841-119033093, chr5:119408951-119410917	2	3	E>P	HSD17B4
NM_000414	5	HSD17B4	DMXL1, TNFAIP8	NM_001286814, NM_001286817, NM_001290322, chr5:119030841-119033093, chr5:119408951-119410917	2	3	E>P	DMXL1
NM_000414	5	HSD17B4	DMXL1, TNFAIP8	NM_001286814, NM_001286817, NM_001290322, chr5:119030841-119033093, chr5:119408951-119410917	2	3	E>P	TNFAIP8
NM_001120	5	MFSD10	ADD1, GRK4, SH3BP2	NM_001122681, NM_001145855, NM_001354762, NM_005307, chr4:3195510-3210163	3	2	P>E	MFSD10
NM_001120	5	MFSD10	ADD1, GRK4, SH3BP2	NM_001122681, NM_001145855, NM_001354762, NM_005307, chr4:3195510-3210163	3	2	P>E	ADD1
NM_001120	5	MFSD10	ADD1, GRK4, SH3BP2	NM_001122681, NM_001145855, NM_001354762, NM_005307, chr4:3195510-3210163	3	2	P>E	GRK4
NM_001120	5	MFSD10	ADD1, GRK4, SH3BP2	NM_001122681, NM_001145855, NM_001354762, NM_005307, chr4:3195510-3210163	3	2	P>E	SH3BP2
NM_001135175	5	NEDD1	CDK17, SLC25A3	NM_001170464, NM_005888, chr12:96823601-96828338, chr12:96855607-96860423, chr12:98501487-98505613	2	3	E>P	NEDD1
NM_001135175	5	NEDD1	CDK17, SLC25A3	NM_001170464, NM_005888, chr12:96823601-96828338, chr12:96855607-96860423, chr12:98501487-98505613	2	3	E>P	CDK17
NM_001135175	5	NEDD1	CDK17, SLC25A3	NM_001170464, NM_005888, chr12:96823601-96828338, chr12:96855607-96860423, chr12:98501487-98505613	2	3	E>P	SLC25A3
NM_001363851	5	GOSR2	DCAKD, KANSL1, MYL4, TBKBP1	NM_001193466, NM_001288655, NM_002476, NM_014726, chr17:46170876-46174247	4	1	P>E	GOSR2
NM_001363851	5	GOSR2	DCAKD, KANSL1, MYL4, TBKBP1	NM_001193466, NM_001288655, NM_002476, NM_014726, chr17:46170876-46174247	4	1	P>E	DCAKD
NM_001363851	5	GOSR2	DCAKD, KANSL1, MYL4, TBKBP1	NM_001193466, NM_001288655, NM_002476, NM_014726, chr17:46170876-46174247	4	1	P>E	KANSL1
NM_001363851	5	GOSR2	DCAKD, KANSL1, MYL4, TBKBP1	NM_001193466, NM_001288655, NM_002476, NM_014726, chr17:46170876-46174247	4	1	P>E	MYL4
NM_001363851	5	GOSR2	DCAKD, KANSL1, MYL4, TBKBP1	NM_001193466, NM_001288655, NM_002476, NM_014726, chr17:46170876-46174247	4	1	P>E	TBKBP1
NM_018947	5	CYCS		chr7:23429067-23433850, chr7:24899168-24922776, chr7:24970549-24973071, chr7:25259927-25262472, chr7:25860855-25862999	0	5	E>P	CYCS
NM_018947	5	CYCS		chr7:23429067-23433850, chr7:24899168-24922776, chr7:24970549-24973071, chr7:25259927-25262472, chr7:25860855-25862999	0	5	E>P	CYCS
NM_004289	5	NFE2L3	CBX3	NM_007276, chr7:24899168-24922776, chr7:25860855-25862999, chr7:26045858-26050395, chr7:26186684-26190054	1	4	E>P	NFE2L3
NM_004289	5	NFE2L3	CBX3	NM_007276, chr7:24899168-24922776, chr7:25860855-25862999, chr7:26045858-26050395, chr7:26186684-26190054	1	4	E>P	CBX3
NM_001297563	5	TCEANC	RAB9A	NM_004251, chrX:11790324-11795171, chrX:12946028-12960814, chrX:12996992-13002423, chrX:13082021-13094519	1	4	E>P	TCEANC
NM_001297563	5	TCEANC	RAB9A	NM_004251, chrX:11790324-11795171, chrX:12946028-12960814, chrX:12996992-13002423, chrX:13082021-13094519	1	4	E>P	RAB9A
NM_001330133	5	METTL21A	CREB1, FASTKD2, NDUFS1	NM_001136194, NM_001199984, NM_001320793, chr2:206855435-206861347, chr2:208099887-208102451	3	2	P>E	METTL21A
NM_001330133	5	METTL21A	CREB1, FASTKD2, NDUFS1	NM_001136194, NM_001199984, NM_001320793, chr2:206855435-206861347, chr2:208099887-208102451	3	2	P>E	CREB1
NM_001330133	5	METTL21A	CREB1, FASTKD2, NDUFS1	NM_001136194, NM_001199984, NM_001320793, chr2:206855435-206861347, chr2:208099887-208102451	3	2	P>E	FASTKD2
NM_001330133	5	METTL21A	CREB1, FASTKD2, NDUFS1	NM_001136194, NM_001199984, NM_001320793, chr2:206855435-206861347, chr2:208099887-208102451	3	2	P>E	NDUFS1
NM_020177	5	FEM1C	AP3S1, KCNN2, PGGT1B, TMED7-TICAM2	NM_001164468, NM_001318091, NM_005023, NM_021614, chr5:114856146-114859036	4	1	P>E	FEM1C
NM_020177	5	FEM1C	AP3S1, KCNN2, PGGT1B, TMED7-TICAM2	NM_001164468, NM_001318091, NM_005023, NM_021614, chr5:114856146-114859036	4	1	P>E	AP3S1
NM_020177	5	FEM1C	AP3S1, KCNN2, PGGT1B, TMED7-TICAM2	NM_001164468, NM_001318091, NM_005023, NM_021614, chr5:114856146-114859036	4	1	P>E	KCNN2
NM_020177	5	FEM1C	AP3S1, KCNN2, PGGT1B, TMED7-TICAM2	NM_001164468, NM_001318091, NM_005023, NM_021614, chr5:114856146-114859036	4	1	P>E	PGGT1B
NM_020177	5	FEM1C	AP3S1, KCNN2, PGGT1B, TMED7-TICAM2	NM_001164468, NM_001318091, NM_005023, NM_021614, chr5:114856146-114859036	4	1	P>E	TMED7-TICAM2
NM_001354139	5	MIA2	FBXO33, GEMIN2, PNN, TRAPPC6B	NM_001009182, NM_002687, NM_177452, NM_203301, chr14:39380643-39385217	4	1	P>E	MIA2
NM_001354139	5	MIA2	FBXO33, GEMIN2, PNN, TRAPPC6B	NM_001009182, NM_002687, NM_177452, NM_203301, chr14:39380643-39385217	4	1	P>E	FBXO33
NM_001354139	5	MIA2	FBXO33, GEMIN2, PNN, TRAPPC6B	NM_001009182, NM_002687, NM_177452, NM_203301, chr14:39380643-39385217	4	1	P>E	GEMIN2
NM_001354139	5	MIA2	FBXO33, GEMIN2, PNN, TRAPPC6B	NM_001009182, NM_002687, NM_177452, NM_203301, chr14:39380643-39385217	4	1	P>E	PNN
NM_001354139	5	MIA2	FBXO33, GEMIN2, PNN, TRAPPC6B	NM_001009182, NM_002687, NM_177452, NM_203301, chr14:39380643-39385217	4	1	P>E	TRAPPC6B
NM_001363409	5	LMBR1	NOM1, RNF32, UBE3C	NM_001184997, NM_001353366, NM_014671, chr7:155731073-155751007, chr7:157400792-157409703	3	2	P>E	LMBR1
NM_001363409	5	LMBR1	NOM1, RNF32, UBE3C	NM_001184997, NM_001353366, NM_014671, chr7:155731073-155751007, chr7:157400792-157409703	3	2	P>E	NOM1
NM_001363409	5	LMBR1	NOM1, RNF32, UBE3C	NM_001184997, NM_001353366, NM_014671, chr7:155731073-155751007, chr7:157400792-157409703	3	2	P>E	RNF32
NM_001363409	5	LMBR1	NOM1, RNF32, UBE3C	NM_001184997, NM_001353366, NM_014671, chr7:155731073-155751007, chr7:157400792-157409703	3	2	P>E	UBE3C
NM_199227	5	METAP1D	HAT1, SLC25A12, SP3	NM_001017371, NM_003642, NM_003705, chr2:172151869-172156204, chr2:172457069-172466395	3	2	P>E	METAP1D
NM_199227	5	METAP1D	HAT1, SLC25A12, SP3	NM_001017371, NM_003642, NM_003705, chr2:172151869-172156204, chr2:172457069-172466395	3	2	P>E	HAT1
NM_199227	5	METAP1D	HAT1, SLC25A12, SP3	NM_001017371, NM_003642, NM_003705, chr2:172151869-172156204, chr2:172457069-172466395	3	2	P>E	SLC25A12
NM_199227	5	METAP1D	HAT1, SLC25A12, SP3	NM_001017371, NM_003642, NM_003705, chr2:172151869-172156204, chr2:172457069-172466395	3	2	P>E	SP3
NM_001160	5	APAF1	SLC25A3, TMPO, UHRF1BP1L	NM_001006947, NM_001032283, NM_005888, chr12:98488937-98492339, chr12:98501487-98505613	3	2	P>E	APAF1
NM_001160	5	APAF1	SLC25A3, TMPO, UHRF1BP1L	NM_001006947, NM_001032283, NM_005888, chr12:98488937-98492339, chr12:98501487-98505613	3	2	P>E	SLC25A3
NM_001160	5	APAF1	SLC25A3, TMPO, UHRF1BP1L	NM_001006947, NM_001032283, NM_005888, chr12:98488937-98492339, chr12:98501487-98505613	3	2	P>E	TMPO
NM_001160	5	APAF1	SLC25A3, TMPO, UHRF1BP1L	NM_001006947, NM_001032283, NM_005888, chr12:98488937-98492339, chr12:98501487-98505613	3	2	P>E	UHRF1BP1L
NM_005888	5	SLC25A3	APAF1, NEDD1, TMPO	NM_001032283, NM_001135175, NM_001160, chr12:96855607-96860423, chr12:98501487-98505613	3	2	P>E	SLC25A3
NM_005888	5	SLC25A3	APAF1, NEDD1, TMPO	NM_001032283, NM_001135175, NM_001160, chr12:96855607-96860423, chr12:98501487-98505613	3	2	P>E	APAF1
NM_005888	5	SLC25A3	APAF1, NEDD1, TMPO	NM_001032283, NM_001135175, NM_001160, chr12:96855607-96860423, chr12:98501487-98505613	3	2	P>E	NEDD1
NM_005888	5	SLC25A3	APAF1, NEDD1, TMPO	NM_001032283, NM_001135175, NM_001160, chr12:96855607-96860423, chr12:98501487-98505613	3	2	P>E	TMPO
NM_001289067	5	HELLS	DNTT, EXOC6	NM_004088, NM_019053, chr10:94615987-94618595, chr10:95274791-95279194, chr10:95293228-95297228	2	3	E>P	HELLS
NM_001289067	5	HELLS	DNTT, EXOC6	NM_004088, NM_019053, chr10:94615987-94618595, chr10:95274791-95279194, chr10:95293228-95297228	2	3	E>P	DNTT
NM_001289067	5	HELLS	DNTT, EXOC6	NM_004088, NM_019053, chr10:94615987-94618595, chr10:95274791-95279194, chr10:95293228-95297228	2	3	E>P	EXOC6
NM_020319	5	ANKMY2	HDAC9, TSPAN13	NM_001321896, NM_014399, chr7:16263702-16274112, chr7:16342706-16349653, chr7:17232952-17236206	2	3	E>P	ANKMY2
NM_020319	5	ANKMY2	HDAC9, TSPAN13	NM_001321896, NM_014399, chr7:16263702-16274112, chr7:16342706-16349653, chr7:17232952-17236206	2	3	E>P	HDAC9
NM_020319	5	ANKMY2	HDAC9, TSPAN13	NM_001321896, NM_014399, chr7:16263702-16274112, chr7:16342706-16349653, chr7:17232952-17236206	2	3	E>P	TSPAN13
NM_001896	5	CSNK2A2	CFAP20, GINS3, USB1	NM_001126130, NM_001195302, NM_013242, chr16:57599652-57602979, chr16:58175657-58178840	3	2	P>E	CSNK2A2
NM_001896	5	CSNK2A2	CFAP20, GINS3, USB1	NM_001126130, NM_001195302, NM_013242, chr16:57599652-57602979, chr16:58175657-58178840	3	2	P>E	CFAP20
NM_001896	5	CSNK2A2	CFAP20, GINS3, USB1	NM_001126130, NM_001195302, NM_013242, chr16:57599652-57602979, chr16:58175657-58178840	3	2	P>E	GINS3
NM_001896	5	CSNK2A2	CFAP20, GINS3, USB1	NM_001126130, NM_001195302, NM_013242, chr16:57599652-57602979, chr16:58175657-58178840	3	2	P>E	USB1
NM_001271748	5	APEX2	FAM104B, FAM120C, HUWE1, RIBC1, USP51	NM_001166703, NM_031407, NM_144968, NM_198456, NM_201286	5	0	P>E	APEX2
NM_001271748	5	APEX2	FAM104B, FAM120C, HUWE1, RIBC1, USP51	NM_001166703, NM_031407, NM_144968, NM_198456, NM_201286	5	0	P>E	FAM104B
NM_001271748	5	APEX2	FAM104B, FAM120C, HUWE1, RIBC1, USP51	NM_001166703, NM_031407, NM_144968, NM_198456, NM_201286	5	0	P>E	FAM120C
NM_001271748	5	APEX2	FAM104B, FAM120C, HUWE1, RIBC1, USP51	NM_001166703, NM_031407, NM_144968, NM_198456, NM_201286	5	0	P>E	HUWE1
NM_001271748	5	APEX2	FAM104B, FAM120C, HUWE1, RIBC1, USP51	NM_001166703, NM_031407, NM_144968, NM_198456, NM_201286	5	0	P>E	RIBC1
NM_001271748	5	APEX2	FAM104B, FAM120C, HUWE1, RIBC1, USP51	NM_001166703, NM_031407, NM_144968, NM_198456, NM_201286	5	0	P>E	USP51
NM_001304525	5	MAD1L1	MAD1L1	NM_001304523, chr7:1393827-1397327, chr7:1439366-1447113, chr7:2036879-2038875, chr7:2101989-2105489	1	4	E>P	MAD1L1
NM_001012361	5	WDR31	BSPRY, C9orf43, PRPF4, RGS3, SLC31A2	NM_001244926, NM_001282922, NM_001317943, NM_001860, NM_152786	5	0	P>E	WDR31
NM_001012361	5	WDR31	BSPRY, C9orf43, PRPF4, RGS3, SLC31A2	NM_001244926, NM_001282922, NM_001317943, NM_001860, NM_152786	5	0	P>E	BSPRY
NM_001012361	5	WDR31	BSPRY, C9orf43, PRPF4, RGS3, SLC31A2	NM_001244926, NM_001282922, NM_001317943, NM_001860, NM_152786	5	0	P>E	C9orf43
NM_001012361	5	WDR31	BSPRY, C9orf43, PRPF4, RGS3, SLC31A2	NM_001244926, NM_001282922, NM_001317943, NM_001860, NM_152786	5	0	P>E	PRPF4
NM_001012361	5	WDR31	BSPRY, C9orf43, PRPF4, RGS3, SLC31A2	NM_001244926, NM_001282922, NM_001317943, NM_001860, NM_152786	5	0	P>E	RGS3
NM_001012361	5	WDR31	BSPRY, C9orf43, PRPF4, RGS3, SLC31A2	NM_001244926, NM_001282922, NM_001317943, NM_001860, NM_152786	5	0	P>E	SLC31A2
NM_001284290	5	GUSB	CRCP, RABGEF1	NM_001040647, NM_001367742, chr7:64680521-64691480, chr7:66492183-66494810, chr7:66844282-66846418	2	3	E>P	GUSB
NM_001284290	5	GUSB	CRCP, RABGEF1	NM_001040647, NM_001367742, chr7:64680521-64691480, chr7:66492183-66494810, chr7:66844282-66846418	2	3	E>P	CRCP
NM_001284290	5	GUSB	CRCP, RABGEF1	NM_001040647, NM_001367742, chr7:64680521-64691480, chr7:66492183-66494810, chr7:66844282-66846418	2	3	E>P	RABGEF1
NM_001040647	5	CRCP	GUSB, RABGEF1, TMEM248	NM_001284290, NM_001367741, NM_001367742, NM_017994, chr7:64680521-64691480	3	2	P>E	CRCP
NM_001040647	5	CRCP	GUSB, RABGEF1, TMEM248	NM_001284290, NM_001367741, NM_001367742, NM_017994, chr7:64680521-64691480	3	2	P>E	GUSB
NM_001040647	5	CRCP	GUSB, RABGEF1, TMEM248	NM_001284290, NM_001367741, NM_001367742, NM_017994, chr7:64680521-64691480	3	2	P>E	RABGEF1
NM_001040647	5	CRCP	GUSB, RABGEF1, TMEM248	NM_001284290, NM_001367741, NM_001367742, NM_017994, chr7:64680521-64691480	3	2	P>E	TMEM248
NM_001350513	5	TMX3	CD226	NM_001303618, NM_001303619, chr18:69829124-69835920, chr18:69905215-69912115, chr18:69977406-69985931	1	4	E>P	TMX3
NM_001350513	5	TMX3	CD226	NM_001303618, NM_001303619, chr18:69829124-69835920, chr18:69905215-69912115, chr18:69977406-69985931	1	4	E>P	CD226
NM_001346415	5	PCF11	ANKRD42, PRCP, RAB30	NM_001286061, NM_001300976, NM_001319214, chr11:82954725-82958614, chr11:82959394-82961823	3	2	P>E	PCF11
NM_001346415	5	PCF11	ANKRD42, PRCP, RAB30	NM_001286061, NM_001300976, NM_001319214, chr11:82954725-82958614, chr11:82959394-82961823	3	2	P>E	ANKRD42
NM_001346415	5	PCF11	ANKRD42, PRCP, RAB30	NM_001286061, NM_001300976, NM_001319214, chr11:82954725-82958614, chr11:82959394-82961823	3	2	P>E	PRCP
NM_001346415	5	PCF11	ANKRD42, PRCP, RAB30	NM_001286061, NM_001300976, NM_001319214, chr11:82954725-82958614, chr11:82959394-82961823	3	2	P>E	RAB30
NM_031903	5	MRPL32	BLVRA, C7orf25, POLD2	NM_001099858, NM_001253823, NM_001256879, chr7:42196466-42201859, chr7:43487732-43499192	3	2	P>E	MRPL32
NM_031903	5	MRPL32	BLVRA, C7orf25, POLD2	NM_001099858, NM_001253823, NM_001256879, chr7:42196466-42201859, chr7:43487732-43499192	3	2	P>E	BLVRA
NM_031903	5	MRPL32	BLVRA, C7orf25, POLD2	NM_001099858, NM_001253823, NM_001256879, chr7:42196466-42201859, chr7:43487732-43499192	3	2	P>E	C7orf25
NM_031903	5	MRPL32	BLVRA, C7orf25, POLD2	NM_001099858, NM_001253823, NM_001256879, chr7:42196466-42201859, chr7:43487732-43499192	3	2	P>E	POLD2
NM_001184813	5	CEACAM1	ATP1A3, TGFB1, ZNF428, ZNF526	NM_000660, NM_001314033, NM_152296, NM_182498, chr19:43467664-43470899	4	1	P>E	CEACAM1
NM_001184813	5	CEACAM1	ATP1A3, TGFB1, ZNF428, ZNF526	NM_000660, NM_001314033, NM_152296, NM_182498, chr19:43467664-43470899	4	1	P>E	ATP1A3
NM_001184813	5	CEACAM1	ATP1A3, TGFB1, ZNF428, ZNF526	NM_000660, NM_001314033, NM_152296, NM_182498, chr19:43467664-43470899	4	1	P>E	TGFB1
NM_001184813	5	CEACAM1	ATP1A3, TGFB1, ZNF428, ZNF526	NM_000660, NM_001314033, NM_152296, NM_182498, chr19:43467664-43470899	4	1	P>E	ZNF428
NM_001184813	5	CEACAM1	ATP1A3, TGFB1, ZNF428, ZNF526	NM_000660, NM_001314033, NM_152296, NM_182498, chr19:43467664-43470899	4	1	P>E	ZNF526
NM_001207014	5	SERPINH1	ARRB1, MRPL48	NM_004041, NM_016055, chr11:75368727-75370813, chr11:75473912-75478475, chr11:76285809-76289919	2	3	E>P	SERPINH1
NM_001207014	5	SERPINH1	ARRB1, MRPL48	NM_004041, NM_016055, chr11:75368727-75370813, chr11:75473912-75478475, chr11:76285809-76289919	2	3	E>P	ARRB1
NM_001207014	5	SERPINH1	ARRB1, MRPL48	NM_004041, NM_016055, chr11:75368727-75370813, chr11:75473912-75478475, chr11:76285809-76289919	2	3	E>P	MRPL48
NM_001253891	5	DGAT2	ARRB1, UVRAG	NM_003369, NM_004041, chr11:75368727-75370813, chr11:75800064-75803190, chr11:76230193-76236948	2	3	E>P	DGAT2
NM_001253891	5	DGAT2	ARRB1, UVRAG	NM_003369, NM_004041, chr11:75368727-75370813, chr11:75800064-75803190, chr11:76230193-76236948	2	3	E>P	ARRB1
NM_001253891	5	DGAT2	ARRB1, UVRAG	NM_003369, NM_004041, chr11:75368727-75370813, chr11:75800064-75803190, chr11:76230193-76236948	2	3	E>P	UVRAG
NM_017994	5	TMEM248	CRCP, RABGEF1	NM_001040647, NM_001367745, chr7:66492183-66494810, chr7:66590274-66593328, chr7:66769036-66771201	2	3	E>P	TMEM248
NM_017994	5	TMEM248	CRCP, RABGEF1	NM_001040647, NM_001367745, chr7:66492183-66494810, chr7:66590274-66593328, chr7:66769036-66771201	2	3	E>P	CRCP
NM_017994	5	TMEM248	CRCP, RABGEF1	NM_001040647, NM_001367745, chr7:66492183-66494810, chr7:66590274-66593328, chr7:66769036-66771201	2	3	E>P	RABGEF1
NM_001201366	5	DNAL1	BBOF1, MIDEAS, PNMA1	NM_006029, NM_025057, NM_194278, chr14:72238766-72240934, chr14:73738988-73748719	3	2	P>E	DNAL1
NM_001201366	5	DNAL1	BBOF1, MIDEAS, PNMA1	NM_006029, NM_025057, NM_194278, chr14:72238766-72240934, chr14:73738988-73748719	3	2	P>E	BBOF1
NM_001201366	5	DNAL1	BBOF1, MIDEAS, PNMA1	NM_006029, NM_025057, NM_194278, chr14:72238766-72240934, chr14:73738988-73748719	3	2	P>E	MIDEAS
NM_001201366	5	DNAL1	BBOF1, MIDEAS, PNMA1	NM_006029, NM_025057, NM_194278, chr14:72238766-72240934, chr14:73738988-73748719	3	2	P>E	PNMA1
NM_002149	5	HPCAL1	HPCAL1, LPIN1, ODC1, RRM2	NM_001165931, NM_001258357, NM_001287188, NM_001349202, chr2:9335091-9339089	4	1	P>E	HPCAL1
NM_002149	5	HPCAL1	HPCAL1, LPIN1, ODC1, RRM2	NM_001165931, NM_001258357, NM_001287188, NM_001349202, chr2:9335091-9339089	4	1	P>E	LPIN1
NM_002149	5	HPCAL1	HPCAL1, LPIN1, ODC1, RRM2	NM_001165931, NM_001258357, NM_001287188, NM_001349202, chr2:9335091-9339089	4	1	P>E	ODC1
NM_002149	5	HPCAL1	HPCAL1, LPIN1, ODC1, RRM2	NM_001165931, NM_001258357, NM_001287188, NM_001349202, chr2:9335091-9339089	4	1	P>E	RRM2
NM_001321645	5	ZNF224	PINLYP, SMG9, ZNF225, ZNF227, ZNF576	NM_001145347, NM_001321124, NM_001321685, NM_019108, NM_182490	5	0	P>E	ZNF224
NM_001321645	5	ZNF224	PINLYP, SMG9, ZNF225, ZNF227, ZNF576	NM_001145347, NM_001321124, NM_001321685, NM_019108, NM_182490	5	0	P>E	PINLYP
NM_001321645	5	ZNF224	PINLYP, SMG9, ZNF225, ZNF227, ZNF576	NM_001145347, NM_001321124, NM_001321685, NM_019108, NM_182490	5	0	P>E	SMG9
NM_001321645	5	ZNF224	PINLYP, SMG9, ZNF225, ZNF227, ZNF576	NM_001145347, NM_001321124, NM_001321685, NM_019108, NM_182490	5	0	P>E	ZNF225
NM_001321645	5	ZNF224	PINLYP, SMG9, ZNF225, ZNF227, ZNF576	NM_001145347, NM_001321124, NM_001321685, NM_019108, NM_182490	5	0	P>E	ZNF227
NM_001321645	5	ZNF224	PINLYP, SMG9, ZNF225, ZNF227, ZNF576	NM_001145347, NM_001321124, NM_001321685, NM_019108, NM_182490	5	0	P>E	ZNF576
NM_182662	5	AADAT	CBR4, CLCN3, HPF1	NM_001243372, NM_017867, NM_032783, chr4:169627158-169631703, chr4:169759565-169765605	3	2	P>E	AADAT
NM_182662	5	AADAT	CBR4, CLCN3, HPF1	NM_001243372, NM_017867, NM_032783, chr4:169627158-169631703, chr4:169759565-169765605	3	2	P>E	CBR4
NM_182662	5	AADAT	CBR4, CLCN3, HPF1	NM_001243372, NM_017867, NM_032783, chr4:169627158-169631703, chr4:169759565-169765605	3	2	P>E	CLCN3
NM_182662	5	AADAT	CBR4, CLCN3, HPF1	NM_001243372, NM_017867, NM_032783, chr4:169627158-169631703, chr4:169759565-169765605	3	2	P>E	HPF1
NM_002116	5	HLA-A	POLR1H, RNF39, TRIM27	NM_006510, NM_014596, NM_170769, chr6:29963669-29967721, chr6:30838832-30843742	3	2	P>E	HLA-A
NM_002116	5	HLA-A	POLR1H, RNF39, TRIM27	NM_006510, NM_014596, NM_170769, chr6:29963669-29967721, chr6:30838832-30843742	3	2	P>E	POLR1H
NM_002116	5	HLA-A	POLR1H, RNF39, TRIM27	NM_006510, NM_014596, NM_170769, chr6:29963669-29967721, chr6:30838832-30843742	3	2	P>E	RNF39
NM_002116	5	HLA-A	POLR1H, RNF39, TRIM27	NM_006510, NM_014596, NM_170769, chr6:29963669-29967721, chr6:30838832-30843742	3	2	P>E	TRIM27
NM_001319053	5	GABBR1	RPP21	NM_024839, chr6:28837401-28841801, chr6:28863325-28868230, chr6:28894662-28898349, chr6:29963669-29967721	1	4	E>P	GABBR1
NM_001319053	5	GABBR1	RPP21	NM_024839, chr6:28837401-28841801, chr6:28863325-28868230, chr6:28894662-28898349, chr6:29963669-29967721	1	4	E>P	RPP21
NM_022100	5	MRPS14	CACYBP, COP1, PRDX6, ZBTB37	NM_001001740, NM_001122770, NM_004905, NM_014412, chr1:175207182-175212915	4	1	P>E	MRPS14
NM_022100	5	MRPS14	CACYBP, COP1, PRDX6, ZBTB37	NM_001001740, NM_001122770, NM_004905, NM_014412, chr1:175207182-175212915	4	1	P>E	CACYBP
NM_022100	5	MRPS14	CACYBP, COP1, PRDX6, ZBTB37	NM_001001740, NM_001122770, NM_004905, NM_014412, chr1:175207182-175212915	4	1	P>E	COP1
NM_022100	5	MRPS14	CACYBP, COP1, PRDX6, ZBTB37	NM_001001740, NM_001122770, NM_004905, NM_014412, chr1:175207182-175212915	4	1	P>E	PRDX6
NM_022100	5	MRPS14	CACYBP, COP1, PRDX6, ZBTB37	NM_001001740, NM_001122770, NM_004905, NM_014412, chr1:175207182-175212915	4	1	P>E	ZBTB37
NM_005935	5	AFF1	AFF1	NM_001166693, chr4:86957779-86978419, chr4:86981249-86982798, chr4:87017829-87020394, chr4:88727604-88732530	1	4	E>P	AFF1
NM_001357857	5	ATXN1	DTNBP1, JARID2	NM_001271669, NM_004973, chr6:15287175-15290841, chr6:15436518-15443663, chr6:16480755-16485857	2	3	E>P	ATXN1
NM_001357857	5	ATXN1	DTNBP1, JARID2	NM_001271669, NM_004973, chr6:15287175-15290841, chr6:15436518-15443663, chr6:16480755-16485857	2	3	E>P	DTNBP1
NM_001357857	5	ATXN1	DTNBP1, JARID2	NM_001271669, NM_004973, chr6:15287175-15290841, chr6:15436518-15443663, chr6:16480755-16485857	2	3	E>P	JARID2
NM_024959	5	SLC8B1	DDX54, DTX1, NAA25	NM_001111322, NM_004416, NM_024953, chr12:113049314-113050625, chr12:113151707-113154188	3	2	P>E	SLC8B1
NM_024959	5	SLC8B1	DDX54, DTX1, NAA25	NM_001111322, NM_004416, NM_024953, chr12:113049314-113050625, chr12:113151707-113154188	3	2	P>E	DDX54
NM_024959	5	SLC8B1	DDX54, DTX1, NAA25	NM_001111322, NM_004416, NM_024953, chr12:113049314-113050625, chr12:113151707-113154188	3	2	P>E	DTX1
NM_024959	5	SLC8B1	DDX54, DTX1, NAA25	NM_001111322, NM_004416, NM_024953, chr12:113049314-113050625, chr12:113151707-113154188	3	2	P>E	NAA25
NM_001276457	5	ELF2	NDUFC1, RAB33B, SETD7	NM_001184990, NM_001306199, NM_031296, chr4:138342266-138349608, chr4:139294180-139297566	3	2	P>E	ELF2
NM_001276457	5	ELF2	NDUFC1, RAB33B, SETD7	NM_001184990, NM_001306199, NM_031296, chr4:138342266-138349608, chr4:139294180-139297566	3	2	P>E	NDUFC1
NM_001276457	5	ELF2	NDUFC1, RAB33B, SETD7	NM_001184990, NM_001306199, NM_031296, chr4:138342266-138349608, chr4:139294180-139297566	3	2	P>E	RAB33B
NM_001276457	5	ELF2	NDUFC1, RAB33B, SETD7	NM_001184990, NM_001306199, NM_031296, chr4:138342266-138349608, chr4:139294180-139297566	3	2	P>E	SETD7
NM_017751	5	SMPD4	IMP4	NM_001320311, chr2:128411503-128417904, chr2:128708305-128739210, chr2:131038752-131045139, chr2:131112165-131117377	1	4	E>P	SMPD4
NM_017751	5	SMPD4	IMP4	NM_001320311, chr2:128411503-128417904, chr2:128708305-128739210, chr2:131038752-131045139, chr2:131112165-131117377	1	4	E>P	IMP4
NM_004539	5	NARS1	FECH, TXNL1	NM_001012515, NM_004786, chr18:57072006-57080742, chr18:57082730-57085532, chr18:57579893-57582538	2	3	E>P	NARS1
NM_004539	5	NARS1	FECH, TXNL1	NM_001012515, NM_004786, chr18:57072006-57080742, chr18:57082730-57085532, chr18:57579893-57582538	2	3	E>P	FECH
NM_004539	5	NARS1	FECH, TXNL1	NM_001012515, NM_004786, chr18:57072006-57080742, chr18:57082730-57085532, chr18:57579893-57582538	2	3	E>P	TXNL1
NM_001352271	5	RIMKLB	CLEC2B, GABARAPL1, KLRG1	NM_001329103, NM_001363598, NM_005127, chr12:8643414-8646261, chr12:9281734-9284740	3	2	P>E	RIMKLB
NM_001352271	5	RIMKLB	CLEC2B, GABARAPL1, KLRG1	NM_001329103, NM_001363598, NM_005127, chr12:8643414-8646261, chr12:9281734-9284740	3	2	P>E	CLEC2B
NM_001352271	5	RIMKLB	CLEC2B, GABARAPL1, KLRG1	NM_001329103, NM_001363598, NM_005127, chr12:8643414-8646261, chr12:9281734-9284740	3	2	P>E	GABARAPL1
NM_001352271	5	RIMKLB	CLEC2B, GABARAPL1, KLRG1	NM_001329103, NM_001363598, NM_005127, chr12:8643414-8646261, chr12:9281734-9284740	3	2	P>E	KLRG1
NM_138316	5	PANK1	HECTD2, KIF20B	NM_001284274, NM_001382506, chr10:88824409-88837313, chr10:90934452-90950320, chr10:90976291-90990635	2	3	E>P	PANK1
NM_138316	5	PANK1	HECTD2, KIF20B	NM_001284274, NM_001382506, chr10:88824409-88837313, chr10:90934452-90950320, chr10:90976291-90990635	2	3	E>P	HECTD2
NM_138316	5	PANK1	HECTD2, KIF20B	NM_001284274, NM_001382506, chr10:88824409-88837313, chr10:90934452-90950320, chr10:90976291-90990635	2	3	E>P	KIF20B
NM_001201584	5	SEC22C	HIGD1A, SEC22C, SS18L2	NM_001099668, NM_001201572, NM_001370300, chr3:42555137-42558177, chr3:43011409-43027879	3	2	P>E	SEC22C
NM_001201584	5	SEC22C	HIGD1A, SEC22C, SS18L2	NM_001099668, NM_001201572, NM_001370300, chr3:42555137-42558177, chr3:43011409-43027879	3	2	P>E	HIGD1A
NM_001201584	5	SEC22C	HIGD1A, SEC22C, SS18L2	NM_001099668, NM_001201572, NM_001370300, chr3:42555137-42558177, chr3:43011409-43027879	3	2	P>E	SS18L2
NM_001330187	5	TBC1D30	LLPH, RASSF3, XPOT	NM_007235, NM_032338, NM_178169, chr12:64384222-64386633, chr12:66142898-66148613	3	2	P>E	TBC1D30
NM_001330187	5	TBC1D30	LLPH, RASSF3, XPOT	NM_007235, NM_032338, NM_178169, chr12:64384222-64386633, chr12:66142898-66148613	3	2	P>E	LLPH
NM_001330187	5	TBC1D30	LLPH, RASSF3, XPOT	NM_007235, NM_032338, NM_178169, chr12:64384222-64386633, chr12:66142898-66148613	3	2	P>E	RASSF3
NM_001330187	5	TBC1D30	LLPH, RASSF3, XPOT	NM_007235, NM_032338, NM_178169, chr12:64384222-64386633, chr12:66142898-66148613	3	2	P>E	XPOT
NM_001367323	5	TRNT1	CRBN, SETMAR	NM_001173482, NM_001243723, chr3:3171042-3175140, chr3:3188289-3193648, chr3:4902790-4909549	2	3	E>P	TRNT1
NM_001367323	5	TRNT1	CRBN, SETMAR	NM_001173482, NM_001243723, chr3:3171042-3175140, chr3:3188289-3193648, chr3:4902790-4909549	2	3	E>P	CRBN
NM_001367323	5	TRNT1	CRBN, SETMAR	NM_001173482, NM_001243723, chr3:3171042-3175140, chr3:3188289-3193648, chr3:4902790-4909549	2	3	E>P	SETMAR
NM_001262	5	CDKN2C	FAF1, RNF11, SCP2, ZFYVE9	NM_001007098, NM_007051, NM_007324, NM_014372, chr1:50975564-50979631	4	1	P>E	CDKN2C
NM_001262	5	CDKN2C	FAF1, RNF11, SCP2, ZFYVE9	NM_001007098, NM_007051, NM_007324, NM_014372, chr1:50975564-50979631	4	1	P>E	FAF1
NM_001262	5	CDKN2C	FAF1, RNF11, SCP2, ZFYVE9	NM_001007098, NM_007051, NM_007324, NM_014372, chr1:50975564-50979631	4	1	P>E	RNF11
NM_001262	5	CDKN2C	FAF1, RNF11, SCP2, ZFYVE9	NM_001007098, NM_007051, NM_007324, NM_014372, chr1:50975564-50979631	4	1	P>E	SCP2
NM_001262	5	CDKN2C	FAF1, RNF11, SCP2, ZFYVE9	NM_001007098, NM_007051, NM_007324, NM_014372, chr1:50975564-50979631	4	1	P>E	ZFYVE9
NM_001039618	5	CREBZF	EED, HIKESHI, PICALM, TMEM126A, TMEM135	NM_001168724, NM_001206947, NM_003797, NM_016401, NM_032273	5	0	P>E	CREBZF
NM_001039618	5	CREBZF	EED, HIKESHI, PICALM, TMEM126A, TMEM135	NM_001168724, NM_001206947, NM_003797, NM_016401, NM_032273	5	0	P>E	EED
NM_001039618	5	CREBZF	EED, HIKESHI, PICALM, TMEM126A, TMEM135	NM_001168724, NM_001206947, NM_003797, NM_016401, NM_032273	5	0	P>E	HIKESHI
NM_001039618	5	CREBZF	EED, HIKESHI, PICALM, TMEM126A, TMEM135	NM_001168724, NM_001206947, NM_003797, NM_016401, NM_032273	5	0	P>E	PICALM
NM_001039618	5	CREBZF	EED, HIKESHI, PICALM, TMEM126A, TMEM135	NM_001168724, NM_001206947, NM_003797, NM_016401, NM_032273	5	0	P>E	TMEM126A
NM_001039618	5	CREBZF	EED, HIKESHI, PICALM, TMEM126A, TMEM135	NM_001168724, NM_001206947, NM_003797, NM_016401, NM_032273	5	0	P>E	TMEM135
NM_003141	5	TRIM21	RRM1, STIM1	NM_001318064, NM_001382580, chr11:2698988-2701754, chr11:3904147-3912427, chr11:3937996-3958438	2	3	E>P	TRIM21
NM_003141	5	TRIM21	RRM1, STIM1	NM_001318064, NM_001382580, chr11:2698988-2701754, chr11:3904147-3912427, chr11:3937996-3958438	2	3	E>P	RRM1
NM_003141	5	TRIM21	RRM1, STIM1	NM_001318064, NM_001382580, chr11:2698988-2701754, chr11:3904147-3912427, chr11:3937996-3958438	2	3	E>P	STIM1
NM_145249	5	IFI27L1	GLRX5, IFI27L2	NM_016417, NM_032036, chr14:93000752-93007680, chr14:94911618-94920920, chr14:95264142-95267647	2	3	E>P	IFI27L1
NM_145249	5	IFI27L1	GLRX5, IFI27L2	NM_016417, NM_032036, chr14:93000752-93007680, chr14:94911618-94920920, chr14:95264142-95267647	2	3	E>P	GLRX5
NM_145249	5	IFI27L1	GLRX5, IFI27L2	NM_016417, NM_032036, chr14:93000752-93007680, chr14:94911618-94920920, chr14:95264142-95267647	2	3	E>P	IFI27L2
NM_018477	5	ACTR10	ARID4A, KIAA0586, PSMA3	NM_001244192, NM_023001, NM_152132, chr14:56406672-56424719, chr14:58272186-58277949	3	2	P>E	ACTR10
NM_018477	5	ACTR10	ARID4A, KIAA0586, PSMA3	NM_001244192, NM_023001, NM_152132, chr14:56406672-56424719, chr14:58272186-58277949	3	2	P>E	ARID4A
NM_018477	5	ACTR10	ARID4A, KIAA0586, PSMA3	NM_001244192, NM_023001, NM_152132, chr14:56406672-56424719, chr14:58272186-58277949	3	2	P>E	KIAA0586
NM_018477	5	ACTR10	ARID4A, KIAA0586, PSMA3	NM_001244192, NM_023001, NM_152132, chr14:56406672-56424719, chr14:58272186-58277949	3	2	P>E	PSMA3
NM_003358	5	UGCG	PTBP3, TXN	NM_001244896, NM_001244938, chr9:109915128-109921485, chr9:110141557-110176677, chr9:112686735-112691785	2	3	E>P	UGCG
NM_003358	5	UGCG	PTBP3, TXN	NM_001244896, NM_001244938, chr9:109915128-109921485, chr9:110141557-110176677, chr9:112686735-112691785	2	3	E>P	PTBP3
NM_003358	5	UGCG	PTBP3, TXN	NM_001244896, NM_001244938, chr9:109915128-109921485, chr9:110141557-110176677, chr9:112686735-112691785	2	3	E>P	TXN
NM_006370	5	VTI1B	RDH11, SUSD6, TMEM229B, ZFYVE26	NM_001252650, NM_001348543, NM_014734, NM_015346, chr14:67389285-67393516	4	1	P>E	VTI1B
NM_006370	5	VTI1B	RDH11, SUSD6, TMEM229B, ZFYVE26	NM_001252650, NM_001348543, NM_014734, NM_015346, chr14:67389285-67393516	4	1	P>E	RDH11
NM_006370	5	VTI1B	RDH11, SUSD6, TMEM229B, ZFYVE26	NM_001252650, NM_001348543, NM_014734, NM_015346, chr14:67389285-67393516	4	1	P>E	SUSD6
NM_006370	5	VTI1B	RDH11, SUSD6, TMEM229B, ZFYVE26	NM_001252650, NM_001348543, NM_014734, NM_015346, chr14:67389285-67393516	4	1	P>E	TMEM229B
NM_006370	5	VTI1B	RDH11, SUSD6, TMEM229B, ZFYVE26	NM_001252650, NM_001348543, NM_014734, NM_015346, chr14:67389285-67393516	4	1	P>E	ZFYVE26
NM_001286814	5	TNFAIP8	DMXL1, HSD17B4, TNFAIP8	NM_000414, NM_001286817, NM_001290322, chr5:119030841-119033093, chr5:119408951-119410917	3	2	P>E	TNFAIP8
NM_001286814	5	TNFAIP8	DMXL1, HSD17B4, TNFAIP8	NM_000414, NM_001286817, NM_001290322, chr5:119030841-119033093, chr5:119408951-119410917	3	2	P>E	DMXL1
NM_001286814	5	TNFAIP8	DMXL1, HSD17B4, TNFAIP8	NM_000414, NM_001286817, NM_001290322, chr5:119030841-119033093, chr5:119408951-119410917	3	2	P>E	HSD17B4
NM_001244192	5	KIAA0586	ACTR10, ARID4A, PCNX4, PSMA3	NM_001330177, NM_018477, NM_023001, NM_152132, chr14:60098888-60102948	4	1	P>E	KIAA0586
NM_001244192	5	KIAA0586	ACTR10, ARID4A, PCNX4, PSMA3	NM_001330177, NM_018477, NM_023001, NM_152132, chr14:60098888-60102948	4	1	P>E	ACTR10
NM_001244192	5	KIAA0586	ACTR10, ARID4A, PCNX4, PSMA3	NM_001330177, NM_018477, NM_023001, NM_152132, chr14:60098888-60102948	4	1	P>E	ARID4A
NM_001244192	5	KIAA0586	ACTR10, ARID4A, PCNX4, PSMA3	NM_001330177, NM_018477, NM_023001, NM_152132, chr14:60098888-60102948	4	1	P>E	PCNX4
NM_001244192	5	KIAA0586	ACTR10, ARID4A, PCNX4, PSMA3	NM_001330177, NM_018477, NM_023001, NM_152132, chr14:60098888-60102948	4	1	P>E	PSMA3
NM_012322	5	LSM5	AVL9, BBS9, KBTBD2	NM_001348041, NM_015060, NM_015483, chr7:30725276-30729532, chr7:33052436-33055100	3	2	P>E	LSM5
NM_012322	5	LSM5	AVL9, BBS9, KBTBD2	NM_001348041, NM_015060, NM_015483, chr7:30725276-30729532, chr7:33052436-33055100	3	2	P>E	AVL9
NM_012322	5	LSM5	AVL9, BBS9, KBTBD2	NM_001348041, NM_015060, NM_015483, chr7:30725276-30729532, chr7:33052436-33055100	3	2	P>E	BBS9
NM_012322	5	LSM5	AVL9, BBS9, KBTBD2	NM_001348041, NM_015060, NM_015483, chr7:30725276-30729532, chr7:33052436-33055100	3	2	P>E	KBTBD2
NM_015483	5	KBTBD2	AVL9, BBS9, LSM5, NT5C3A	NM_001002010, NM_001348041, NM_012322, NM_015060, chr7:33052436-33055100	4	1	P>E	KBTBD2
NM_015483	5	KBTBD2	AVL9, BBS9, LSM5, NT5C3A	NM_001002010, NM_001348041, NM_012322, NM_015060, chr7:33052436-33055100	4	1	P>E	AVL9
NM_015483	5	KBTBD2	AVL9, BBS9, LSM5, NT5C3A	NM_001002010, NM_001348041, NM_012322, NM_015060, chr7:33052436-33055100	4	1	P>E	BBS9
NM_015483	5	KBTBD2	AVL9, BBS9, LSM5, NT5C3A	NM_001002010, NM_001348041, NM_012322, NM_015060, chr7:33052436-33055100	4	1	P>E	LSM5
NM_015483	5	KBTBD2	AVL9, BBS9, LSM5, NT5C3A	NM_001002010, NM_001348041, NM_012322, NM_015060, chr7:33052436-33055100	4	1	P>E	NT5C3A
NM_032303	5	HSDL2	AKNA, DNAJC25, SLC31A1	NM_001015882, NM_001317950, NM_001859, chr9:112686735-112691785, chr9:113342682-113344799	3	2	P>E	HSDL2
NM_032303	5	HSDL2	AKNA, DNAJC25, SLC31A1	NM_001015882, NM_001317950, NM_001859, chr9:112686735-112691785, chr9:113342682-113344799	3	2	P>E	AKNA
NM_032303	5	HSDL2	AKNA, DNAJC25, SLC31A1	NM_001015882, NM_001317950, NM_001859, chr9:112686735-112691785, chr9:113342682-113344799	3	2	P>E	DNAJC25
NM_032303	5	HSDL2	AKNA, DNAJC25, SLC31A1	NM_001015882, NM_001317950, NM_001859, chr9:112686735-112691785, chr9:113342682-113344799	3	2	P>E	SLC31A1
NM_018235	5	CNDP2	FBXO15, TSHZ1, ZNF407	NM_001308210, NM_017757, NM_152676, chr18:73006260-73010434, chr18:73765992-73769034	3	2	P>E	CNDP2
NM_018235	5	CNDP2	FBXO15, TSHZ1, ZNF407	NM_001308210, NM_017757, NM_152676, chr18:73006260-73010434, chr18:73765992-73769034	3	2	P>E	FBXO15
NM_018235	5	CNDP2	FBXO15, TSHZ1, ZNF407	NM_001308210, NM_017757, NM_152676, chr18:73006260-73010434, chr18:73765992-73769034	3	2	P>E	TSHZ1
NM_018235	5	CNDP2	FBXO15, TSHZ1, ZNF407	NM_001308210, NM_017757, NM_152676, chr18:73006260-73010434, chr18:73765992-73769034	3	2	P>E	ZNF407
NM_001256549	5	PCGF5	HECTD2, TNKS2	NM_001284274, NM_025235, chr10:90934452-90950320, chr10:90976291-90990635, chr10:91004912-91010168	2	3	E>P	PCGF5
NM_001256549	5	PCGF5	HECTD2, TNKS2	NM_001284274, NM_025235, chr10:90934452-90950320, chr10:90976291-90990635, chr10:91004912-91010168	2	3	E>P	HECTD2
NM_001256549	5	PCGF5	HECTD2, TNKS2	NM_001284274, NM_025235, chr10:90934452-90950320, chr10:90976291-90990635, chr10:91004912-91010168	2	3	E>P	TNKS2
NM_001348041	5	BBS9	AVL9, KBTBD2, LSM5, NT5C3A	NM_001002010, NM_012322, NM_015060, NM_015483, chr7:33052436-33055100	4	1	P>E	BBS9
NM_001348041	5	BBS9	AVL9, KBTBD2, LSM5, NT5C3A	NM_001002010, NM_012322, NM_015060, NM_015483, chr7:33052436-33055100	4	1	P>E	AVL9
NM_001348041	5	BBS9	AVL9, KBTBD2, LSM5, NT5C3A	NM_001002010, NM_012322, NM_015060, NM_015483, chr7:33052436-33055100	4	1	P>E	KBTBD2
NM_001348041	5	BBS9	AVL9, KBTBD2, LSM5, NT5C3A	NM_001002010, NM_012322, NM_015060, NM_015483, chr7:33052436-33055100	4	1	P>E	LSM5
NM_001348041	5	BBS9	AVL9, KBTBD2, LSM5, NT5C3A	NM_001002010, NM_012322, NM_015060, NM_015483, chr7:33052436-33055100	4	1	P>E	NT5C3A
NM_007345	5	ZNF236	MBP	NM_001025101, chr18:77051523-77059272, chr18:77061134-77069388, chr18:77095534-77117403, chr18:78583260-78590099	1	4	E>P	ZNF236
NM_007345	5	ZNF236	MBP	NM_001025101, chr18:77051523-77059272, chr18:77061134-77069388, chr18:77095534-77117403, chr18:78583260-78590099	1	4	E>P	MBP
NM_207356	5	C1orf174	DFFB, LRRC47	NM_001320132, NM_020710, chr1:3027749-3036530, chr1:3877391-3888001, chr1:4044653-4049598	2	3	E>P	C1orf174
NM_207356	5	C1orf174	DFFB, LRRC47	NM_001320132, NM_020710, chr1:3027749-3036530, chr1:3877391-3888001, chr1:4044653-4049598	2	3	E>P	DFFB
NM_207356	5	C1orf174	DFFB, LRRC47	NM_001320132, NM_020710, chr1:3027749-3036530, chr1:3877391-3888001, chr1:4044653-4049598	2	3	E>P	LRRC47
NM_213602	5	SIGLEC15	KATNAL2	NM_001367621, chr18:45665768-45674191, chr18:45685421-45692600, chr18:45839887-45848255, chr18:45873032-45876007	1	4	E>P	SIGLEC15
NM_213602	5	SIGLEC15	KATNAL2	NM_001367621, chr18:45665768-45674191, chr18:45685421-45692600, chr18:45839887-45848255, chr18:45873032-45876007	1	4	E>P	KATNAL2
NM_000597	5	IGFBP2	IGFBP5	NM_000599, chr2:216216539-216222437, chr2:216428409-216430911, chr2:216611393-216613874, chr2:216614911-216623344	1	4	E>P	IGFBP2
NM_000597	5	IGFBP2	IGFBP5	NM_000599, chr2:216216539-216222437, chr2:216428409-216430911, chr2:216611393-216613874, chr2:216614911-216623344	1	4	E>P	IGFBP5
NM_001163418	5	FAM172A		chr5:94101215-94104502, chr5:94219325-94226468, chr5:94244395-94247405, chr5:94789909-94796389, chr5:94818853-94821414	0	5	E>P	FAM172A
NM_198449	5	EMB	PARP8	NM_001331028, chr5:50383197-50388376, chr5:50633073-50636440, chr5:50709539-50713759, chr5:50742839-50746330	1	4	E>P	EMB
NM_198449	5	EMB	PARP8	NM_001331028, chr5:50383197-50388376, chr5:50633073-50636440, chr5:50709539-50713759, chr5:50742839-50746330	1	4	E>P	PARP8
NM_001300916	5	PRKACB	CTBS, GNG5, PRKACB, SAMD13, SSX2IP	NM_001134664, NM_001375576, NM_004388, NM_005274, NM_014021	5	0	P>E	PRKACB
NM_001300916	5	PRKACB	CTBS, GNG5, PRKACB, SAMD13, SSX2IP	NM_001134664, NM_001375576, NM_004388, NM_005274, NM_014021	5	0	P>E	CTBS
NM_001300916	5	PRKACB	CTBS, GNG5, PRKACB, SAMD13, SSX2IP	NM_001134664, NM_001375576, NM_004388, NM_005274, NM_014021	5	0	P>E	GNG5
NM_001300916	5	PRKACB	CTBS, GNG5, PRKACB, SAMD13, SSX2IP	NM_001134664, NM_001375576, NM_004388, NM_005274, NM_014021	5	0	P>E	SAMD13
NM_001300916	5	PRKACB	CTBS, GNG5, PRKACB, SAMD13, SSX2IP	NM_001134664, NM_001375576, NM_004388, NM_005274, NM_014021	5	0	P>E	SSX2IP
NM_001331028	5	PARP8	EMB	NM_198449, chr5:50383197-50388376, chr5:50633073-50636440, chr5:50709539-50713759, chr5:50742839-50746330	1	4	E>P	PARP8
NM_001331028	5	PARP8	EMB	NM_198449, chr5:50383197-50388376, chr5:50633073-50636440, chr5:50709539-50713759, chr5:50742839-50746330	1	4	E>P	EMB
NM_015092	5	SMG1	ARL6IP1, CCP110, COQ7, RPS15A	NM_001030009, NM_001313858, NM_014711, NM_016138, chr16:17340921-17344258	4	1	P>E	SMG1
NM_015092	5	SMG1	ARL6IP1, CCP110, COQ7, RPS15A	NM_001030009, NM_001313858, NM_014711, NM_016138, chr16:17340921-17344258	4	1	P>E	ARL6IP1
NM_015092	5	SMG1	ARL6IP1, CCP110, COQ7, RPS15A	NM_001030009, NM_001313858, NM_014711, NM_016138, chr16:17340921-17344258	4	1	P>E	CCP110
NM_015092	5	SMG1	ARL6IP1, CCP110, COQ7, RPS15A	NM_001030009, NM_001313858, NM_014711, NM_016138, chr16:17340921-17344258	4	1	P>E	COQ7
NM_015092	5	SMG1	ARL6IP1, CCP110, COQ7, RPS15A	NM_001030009, NM_001313858, NM_014711, NM_016138, chr16:17340921-17344258	4	1	P>E	RPS15A
NM_001030009	5	RPS15A	ARL6IP1, CCP110, SMG1, VPS35L	NM_001313858, NM_014711, NM_015092, NM_020314, chr16:17601799-17605251	4	1	P>E	RPS15A
NM_001030009	5	RPS15A	ARL6IP1, CCP110, SMG1, VPS35L	NM_001313858, NM_014711, NM_015092, NM_020314, chr16:17601799-17605251	4	1	P>E	ARL6IP1
NM_001030009	5	RPS15A	ARL6IP1, CCP110, SMG1, VPS35L	NM_001313858, NM_014711, NM_015092, NM_020314, chr16:17601799-17605251	4	1	P>E	CCP110
NM_001030009	5	RPS15A	ARL6IP1, CCP110, SMG1, VPS35L	NM_001313858, NM_014711, NM_015092, NM_020314, chr16:17601799-17605251	4	1	P>E	SMG1
NM_001030009	5	RPS15A	ARL6IP1, CCP110, SMG1, VPS35L	NM_001313858, NM_014711, NM_015092, NM_020314, chr16:17601799-17605251	4	1	P>E	VPS35L
NM_018010	5	IFT57	CD47, DZIP3, TRAT1	NM_001382306, NM_014648, NM_016388, chr3:108106959-108108884, chr3:108116606-108138509	3	2	P>E	IFT57
NM_018010	5	IFT57	CD47, DZIP3, TRAT1	NM_001382306, NM_014648, NM_016388, chr3:108106959-108108884, chr3:108116606-108138509	3	2	P>E	CD47
NM_018010	5	IFT57	CD47, DZIP3, TRAT1	NM_001382306, NM_014648, NM_016388, chr3:108106959-108108884, chr3:108116606-108138509	3	2	P>E	DZIP3
NM_018010	5	IFT57	CD47, DZIP3, TRAT1	NM_001382306, NM_014648, NM_016388, chr3:108106959-108108884, chr3:108116606-108138509	3	2	P>E	TRAT1
NM_032409	5	PINK1	CAPZB, DDOST, HP1BP3, PLA2G2C	NM_001316722, NM_001376788, NM_004930, NM_005216, chr1:20246664-20251680	4	1	P>E	PINK1
NM_032409	5	PINK1	CAPZB, DDOST, HP1BP3, PLA2G2C	NM_001316722, NM_001376788, NM_004930, NM_005216, chr1:20246664-20251680	4	1	P>E	CAPZB
NM_032409	5	PINK1	CAPZB, DDOST, HP1BP3, PLA2G2C	NM_001316722, NM_001376788, NM_004930, NM_005216, chr1:20246664-20251680	4	1	P>E	DDOST
NM_032409	5	PINK1	CAPZB, DDOST, HP1BP3, PLA2G2C	NM_001316722, NM_001376788, NM_004930, NM_005216, chr1:20246664-20251680	4	1	P>E	HP1BP3
NM_032409	5	PINK1	CAPZB, DDOST, HP1BP3, PLA2G2C	NM_001316722, NM_001376788, NM_004930, NM_005216, chr1:20246664-20251680	4	1	P>E	PLA2G2C
NM_012139	5	SERGEF	GTF2H1, LDHA, NUCB2, TSG101	NM_001165415, NM_001352672, NM_005316, NM_006292, chr11:19587117-19592897	4	1	P>E	SERGEF
NM_012139	5	SERGEF	GTF2H1, LDHA, NUCB2, TSG101	NM_001165415, NM_001352672, NM_005316, NM_006292, chr11:19587117-19592897	4	1	P>E	GTF2H1
NM_012139	5	SERGEF	GTF2H1, LDHA, NUCB2, TSG101	NM_001165415, NM_001352672, NM_005316, NM_006292, chr11:19587117-19592897	4	1	P>E	LDHA
NM_012139	5	SERGEF	GTF2H1, LDHA, NUCB2, TSG101	NM_001165415, NM_001352672, NM_005316, NM_006292, chr11:19587117-19592897	4	1	P>E	NUCB2
NM_012139	5	SERGEF	GTF2H1, LDHA, NUCB2, TSG101	NM_001165415, NM_001352672, NM_005316, NM_006292, chr11:19587117-19592897	4	1	P>E	TSG101
NM_001099645	5	RPL22L1	ACTRT3, PHC3, SEC62	NM_003262, NM_024947, NM_032487, chr3:172510232-172518482, chr3:172654425-172661269	3	2	P>E	RPL22L1
NM_001099645	5	RPL22L1	ACTRT3, PHC3, SEC62	NM_003262, NM_024947, NM_032487, chr3:172510232-172518482, chr3:172654425-172661269	3	2	P>E	ACTRT3
NM_001099645	5	RPL22L1	ACTRT3, PHC3, SEC62	NM_003262, NM_024947, NM_032487, chr3:172510232-172518482, chr3:172654425-172661269	3	2	P>E	PHC3
NM_001099645	5	RPL22L1	ACTRT3, PHC3, SEC62	NM_003262, NM_024947, NM_032487, chr3:172510232-172518482, chr3:172654425-172661269	3	2	P>E	SEC62
NM_001256310	5	GLS	NABP1, NEMP2, OSGEPL1	NM_001031716, NM_001142645, NM_001376080, chr2:191017997-191025207, chr2:191060039-191064102	3	2	P>E	GLS
NM_001256310	5	GLS	NABP1, NEMP2, OSGEPL1	NM_001031716, NM_001142645, NM_001376080, chr2:191017997-191025207, chr2:191060039-191064102	3	2	P>E	NABP1
NM_001256310	5	GLS	NABP1, NEMP2, OSGEPL1	NM_001031716, NM_001142645, NM_001376080, chr2:191017997-191025207, chr2:191060039-191064102	3	2	P>E	NEMP2
NM_001256310	5	GLS	NABP1, NEMP2, OSGEPL1	NM_001031716, NM_001142645, NM_001376080, chr2:191017997-191025207, chr2:191060039-191064102	3	2	P>E	OSGEPL1
NM_001349069	5	RHBDD1	DOCK10, RHBDD1	NM_001290263, NM_001349071, chr2:226790254-226793478, chr2:226950279-226956684, chr2:226966899-226986311	2	3	E>P	RHBDD1
NM_001349069	5	RHBDD1	DOCK10, RHBDD1	NM_001290263, NM_001349071, chr2:226790254-226793478, chr2:226950279-226956684, chr2:226966899-226986311	2	3	E>P	DOCK10
NM_001286042	5	ACADM	CRYZ, RABGGTB, ZZZ3	NM_001308237, NM_001889, NM_004582, chr1:74886099-74897172, chr1:75624137-75631774	3	2	P>E	ACADM
NM_001286042	5	ACADM	CRYZ, RABGGTB, ZZZ3	NM_001308237, NM_001889, NM_004582, chr1:74886099-74897172, chr1:75624137-75631774	3	2	P>E	CRYZ
NM_001286042	5	ACADM	CRYZ, RABGGTB, ZZZ3	NM_001308237, NM_001889, NM_004582, chr1:74886099-74897172, chr1:75624137-75631774	3	2	P>E	RABGGTB
NM_001286042	5	ACADM	CRYZ, RABGGTB, ZZZ3	NM_001308237, NM_001889, NM_004582, chr1:74886099-74897172, chr1:75624137-75631774	3	2	P>E	ZZZ3
NM_001350027	5	NDUFAF7	ATL2, EIF2AK2, HNRNPLL, SRSF7	NM_001142650, NM_001195446, NM_001330464, NM_002759, chr2:37455335-37457958	4	1	P>E	NDUFAF7
NM_001350027	5	NDUFAF7	ATL2, EIF2AK2, HNRNPLL, SRSF7	NM_001142650, NM_001195446, NM_001330464, NM_002759, chr2:37455335-37457958	4	1	P>E	ATL2
NM_001350027	5	NDUFAF7	ATL2, EIF2AK2, HNRNPLL, SRSF7	NM_001142650, NM_001195446, NM_001330464, NM_002759, chr2:37455335-37457958	4	1	P>E	EIF2AK2
NM_001350027	5	NDUFAF7	ATL2, EIF2AK2, HNRNPLL, SRSF7	NM_001142650, NM_001195446, NM_001330464, NM_002759, chr2:37455335-37457958	4	1	P>E	HNRNPLL
NM_001350027	5	NDUFAF7	ATL2, EIF2AK2, HNRNPLL, SRSF7	NM_001142650, NM_001195446, NM_001330464, NM_002759, chr2:37455335-37457958	4	1	P>E	SRSF7
NM_030957	5	ADAMTS10	HNRNPM, MYO1F, ZNF414, ZNF699	NM_001297418, NM_001348355, NM_032370, NM_198535, chr19:8568696-8572172	4	1	P>E	ADAMTS10
NM_030957	5	ADAMTS10	HNRNPM, MYO1F, ZNF414, ZNF699	NM_001297418, NM_001348355, NM_032370, NM_198535, chr19:8568696-8572172	4	1	P>E	HNRNPM
NM_030957	5	ADAMTS10	HNRNPM, MYO1F, ZNF414, ZNF699	NM_001297418, NM_001348355, NM_032370, NM_198535, chr19:8568696-8572172	4	1	P>E	MYO1F
NM_030957	5	ADAMTS10	HNRNPM, MYO1F, ZNF414, ZNF699	NM_001297418, NM_001348355, NM_032370, NM_198535, chr19:8568696-8572172	4	1	P>E	ZNF414
NM_030957	5	ADAMTS10	HNRNPM, MYO1F, ZNF414, ZNF699	NM_001297418, NM_001348355, NM_032370, NM_198535, chr19:8568696-8572172	4	1	P>E	ZNF699
NM_004582	5	RABGGTB	ACADM, CRYZ, ZZZ3	NM_001286042, NM_001308237, NM_001889, chr1:74886099-74897172, chr1:75624137-75631774	3	2	P>E	RABGGTB
NM_004582	5	RABGGTB	ACADM, CRYZ, ZZZ3	NM_001286042, NM_001308237, NM_001889, chr1:74886099-74897172, chr1:75624137-75631774	3	2	P>E	ACADM
NM_004582	5	RABGGTB	ACADM, CRYZ, ZZZ3	NM_001286042, NM_001308237, NM_001889, chr1:74886099-74897172, chr1:75624137-75631774	3	2	P>E	CRYZ
NM_004582	5	RABGGTB	ACADM, CRYZ, ZZZ3	NM_001286042, NM_001308237, NM_001889, chr1:74886099-74897172, chr1:75624137-75631774	3	2	P>E	ZZZ3
NM_001278312	5	NUP155	NIPBL	NM_015384, chr5:35896077-35911033, chr5:37105288-37115138, chr5:37550659-37556522, chr5:38374864-38376773	1	4	E>P	NUP155
NM_001278312	5	NUP155	NIPBL	NM_015384, chr5:35896077-35911033, chr5:37105288-37115138, chr5:37550659-37556522, chr5:38374864-38376773	1	4	E>P	NIPBL
NM_015254	5	KIF13B	DCTN6, SARAF	NM_001284239, NM_006571, chr8:28513693-28516699, chr8:28946344-28955478, chr8:29058568-29063202	2	3	E>P	KIF13B
NM_015254	5	KIF13B	DCTN6, SARAF	NM_001284239, NM_006571, chr8:28513693-28516699, chr8:28946344-28955478, chr8:29058568-29063202	2	3	E>P	DCTN6
NM_015254	5	KIF13B	DCTN6, SARAF	NM_001284239, NM_006571, chr8:28513693-28516699, chr8:28946344-28955478, chr8:29058568-29063202	2	3	E>P	SARAF
NM_001002269	5	EXOSC3	DCAF10, RECK, SHB, ZBTB5	NM_001286810, NM_001316348, NM_003028, NM_014872, chr9:37414290-37417569	4	1	P>E	EXOSC3
NM_001002269	5	EXOSC3	DCAF10, RECK, SHB, ZBTB5	NM_001286810, NM_001316348, NM_003028, NM_014872, chr9:37414290-37417569	4	1	P>E	DCAF10
NM_001002269	5	EXOSC3	DCAF10, RECK, SHB, ZBTB5	NM_001286810, NM_001316348, NM_003028, NM_014872, chr9:37414290-37417569	4	1	P>E	RECK
NM_001002269	5	EXOSC3	DCAF10, RECK, SHB, ZBTB5	NM_001286810, NM_001316348, NM_003028, NM_014872, chr9:37414290-37417569	4	1	P>E	SHB
NM_001002269	5	EXOSC3	DCAF10, RECK, SHB, ZBTB5	NM_001286810, NM_001316348, NM_003028, NM_014872, chr9:37414290-37417569	4	1	P>E	ZBTB5
NM_001168316	5	UGT3A2		chr5:35874580-35892810, chr5:35896077-35911033, chr5:36044784-36047754, chr5:36050812-36061795, chr5:37105288-37115138	0	5	E>P	UGT3A2
NM_001033578	5	SGK3	ARFGEF1, C8orf44-SGK3	NM_001204173, NM_006421, chr8:65941061-65957608, chr8:66028679-66030579, chr8:66923672-66926824	2	3	E>P	SGK3
NM_001033578	5	SGK3	ARFGEF1, C8orf44-SGK3	NM_001204173, NM_006421, chr8:65941061-65957608, chr8:66028679-66030579, chr8:66923672-66926824	2	3	E>P	ARFGEF1
NM_001033578	5	SGK3	ARFGEF1, C8orf44-SGK3	NM_001204173, NM_006421, chr8:65941061-65957608, chr8:66028679-66030579, chr8:66923672-66926824	2	3	E>P	C8orf44-SGK3
NM_001307944	5	UPRT	NEXMIF, ZDHHC15	NM_001008537, NM_001146257, chrX:74930139-74932488, chrX:75228313-75231623, chrX:76145596-76149816	2	3	E>P	UPRT
NM_001307944	5	UPRT	NEXMIF, ZDHHC15	NM_001008537, NM_001146257, chrX:74930139-74932488, chrX:75228313-75231623, chrX:76145596-76149816	2	3	E>P	NEXMIF
NM_001307944	5	UPRT	NEXMIF, ZDHHC15	NM_001008537, NM_001146257, chrX:74930139-74932488, chrX:75228313-75231623, chrX:76145596-76149816	2	3	E>P	ZDHHC15
NM_001083607	5	PTCH1	AOPEP, FANCC, PRXL2C	NM_000136, NM_032823, NM_153698, chr9:95461365-95464047, chr9:97312789-97325039	3	2	P>E	PTCH1
NM_001083607	5	PTCH1	AOPEP, FANCC, PRXL2C	NM_000136, NM_032823, NM_153698, chr9:95461365-95464047, chr9:97312789-97325039	3	2	P>E	AOPEP
NM_001083607	5	PTCH1	AOPEP, FANCC, PRXL2C	NM_000136, NM_032823, NM_153698, chr9:95461365-95464047, chr9:97312789-97325039	3	2	P>E	FANCC
NM_001083607	5	PTCH1	AOPEP, FANCC, PRXL2C	NM_000136, NM_032823, NM_153698, chr9:95461365-95464047, chr9:97312789-97325039	3	2	P>E	PRXL2C
NM_015325	5	ICE1	NSUN2	NM_001193455, chr5:4528691-4564656, chr5:6102357-6108216, chr5:6648141-6650849, chr5:6846677-6850534	1	4	E>P	ICE1
NM_015325	5	ICE1	NSUN2	NM_001193455, chr5:4528691-4564656, chr5:6102357-6108216, chr5:6648141-6650849, chr5:6846677-6850534	1	4	E>P	NSUN2
NM_019087	5	ARL15		chr5:52722711-52733646, chr5:52734453-52745049, chr5:53161368-53163354, chr5:54020560-54025626, chr5:55018582-55023214	0	5	E>P	ARL15
NM_001866	5	COX7B	ATRX, GPR174, ITM2A, PGK1	NM_000291, NM_000489, NM_001171581, NM_032553, chrX:79252288-79273798	4	1	P>E	COX7B
NM_001866	5	COX7B	ATRX, GPR174, ITM2A, PGK1	NM_000291, NM_000489, NM_001171581, NM_032553, chrX:79252288-79273798	4	1	P>E	ATRX
NM_001866	5	COX7B	ATRX, GPR174, ITM2A, PGK1	NM_000291, NM_000489, NM_001171581, NM_032553, chrX:79252288-79273798	4	1	P>E	GPR174
NM_001866	5	COX7B	ATRX, GPR174, ITM2A, PGK1	NM_000291, NM_000489, NM_001171581, NM_032553, chrX:79252288-79273798	4	1	P>E	ITM2A
NM_001866	5	COX7B	ATRX, GPR174, ITM2A, PGK1	NM_000291, NM_000489, NM_001171581, NM_032553, chrX:79252288-79273798	4	1	P>E	PGK1
NM_001294343	5	MTMR12	C5orf22, GOLPH3, SUB1	NM_006713, NM_018356, NM_022130, chr5:32275272-32279330, chr5:32580433-32582474	3	2	P>E	MTMR12
NM_001294343	5	MTMR12	C5orf22, GOLPH3, SUB1	NM_006713, NM_018356, NM_022130, chr5:32275272-32279330, chr5:32580433-32582474	3	2	P>E	C5orf22
NM_001294343	5	MTMR12	C5orf22, GOLPH3, SUB1	NM_006713, NM_018356, NM_022130, chr5:32275272-32279330, chr5:32580433-32582474	3	2	P>E	GOLPH3
NM_001294343	5	MTMR12	C5orf22, GOLPH3, SUB1	NM_006713, NM_018356, NM_022130, chr5:32275272-32279330, chr5:32580433-32582474	3	2	P>E	SUB1
NM_152305	5	POGLUT1	COX17, TIMMDC1, TMEM39A	NM_001382002, NM_016589, NM_018266, chr3:119505604-119508981, chr3:120146558-120149364	3	2	P>E	POGLUT1
NM_152305	5	POGLUT1	COX17, TIMMDC1, TMEM39A	NM_001382002, NM_016589, NM_018266, chr3:119505604-119508981, chr3:120146558-120149364	3	2	P>E	COX17
NM_152305	5	POGLUT1	COX17, TIMMDC1, TMEM39A	NM_001382002, NM_016589, NM_018266, chr3:119505604-119508981, chr3:120146558-120149364	3	2	P>E	TIMMDC1
NM_152305	5	POGLUT1	COX17, TIMMDC1, TMEM39A	NM_001382002, NM_016589, NM_018266, chr3:119505604-119508981, chr3:120146558-120149364	3	2	P>E	TMEM39A
NM_001377960	5	RBM12B	PDP1, TMEM67, TRIQK	NM_001142301, NM_001171797, NM_018444, chr8:92672827-92676251, chr8:93920930-93924998	3	2	P>E	RBM12B
NM_001377960	5	RBM12B	PDP1, TMEM67, TRIQK	NM_001142301, NM_001171797, NM_018444, chr8:92672827-92676251, chr8:93920930-93924998	3	2	P>E	PDP1
NM_001377960	5	RBM12B	PDP1, TMEM67, TRIQK	NM_001142301, NM_001171797, NM_018444, chr8:92672827-92676251, chr8:93920930-93924998	3	2	P>E	TMEM67
NM_001377960	5	RBM12B	PDP1, TMEM67, TRIQK	NM_001142301, NM_001171797, NM_018444, chr8:92672827-92676251, chr8:93920930-93924998	3	2	P>E	TRIQK
NM_001197293	5	DPYSL2	BNIP3L, DPYSL2	NM_001330491, NM_001386, chr8:25320799-25323933, chr8:27373971-27382745, chr8:27402573-27406991	2	3	E>P	DPYSL2
NM_001197293	5	DPYSL2	BNIP3L, DPYSL2	NM_001330491, NM_001386, chr8:25320799-25323933, chr8:27373971-27382745, chr8:27402573-27406991	2	3	E>P	BNIP3L
NM_001204	5	BMPR2	CASP8, CD28	NM_001080125, NM_001243077, chr2:201963300-201967083, chr2:203654579-203658917, chr2:203731309-203746945	2	3	E>P	BMPR2
NM_001204	5	BMPR2	CASP8, CD28	NM_001080125, NM_001243077, chr2:201963300-201967083, chr2:203654579-203658917, chr2:203731309-203746945	2	3	E>P	CASP8
NM_001204	5	BMPR2	CASP8, CD28	NM_001080125, NM_001243077, chr2:201963300-201967083, chr2:203654579-203658917, chr2:203731309-203746945	2	3	E>P	CD28
NM_024078	5	NOC4L		chr12:131771204-131778486, chr12:132064304-132068382, chr12:132083528-132086102, chr12:132184925-132187665, chr12:132559494-132562917	0	5	E>P	NOC4L
NM_001331079	5	SPICE1	NAA50, SIDT1, SLC35A5, USF3	NM_001009899, NM_001308350, NM_001348907, NM_025146, chr3:113604948-113608822	4	1	P>E	SPICE1
NM_001331079	5	SPICE1	NAA50, SIDT1, SLC35A5, USF3	NM_001009899, NM_001308350, NM_001348907, NM_025146, chr3:113604948-113608822	4	1	P>E	NAA50
NM_001331079	5	SPICE1	NAA50, SIDT1, SLC35A5, USF3	NM_001009899, NM_001308350, NM_001348907, NM_025146, chr3:113604948-113608822	4	1	P>E	SIDT1
NM_001331079	5	SPICE1	NAA50, SIDT1, SLC35A5, USF3	NM_001009899, NM_001308350, NM_001348907, NM_025146, chr3:113604948-113608822	4	1	P>E	SLC35A5
NM_001331079	5	SPICE1	NAA50, SIDT1, SLC35A5, USF3	NM_001009899, NM_001308350, NM_001348907, NM_025146, chr3:113604948-113608822	4	1	P>E	USF3
NM_001319115	5	NEPRO	GCSAM, SLC35A5, USF3	NM_001009899, NM_001348907, NM_152785, chr3:113004260-113008925, chr3:113604948-113608822	3	2	P>E	NEPRO
NM_001319115	5	NEPRO	GCSAM, SLC35A5, USF3	NM_001009899, NM_001348907, NM_152785, chr3:113004260-113008925, chr3:113604948-113608822	3	2	P>E	GCSAM
NM_001319115	5	NEPRO	GCSAM, SLC35A5, USF3	NM_001009899, NM_001348907, NM_152785, chr3:113004260-113008925, chr3:113604948-113608822	3	2	P>E	SLC35A5
NM_001319115	5	NEPRO	GCSAM, SLC35A5, USF3	NM_001009899, NM_001348907, NM_152785, chr3:113004260-113008925, chr3:113604948-113608822	3	2	P>E	USF3
NM_024692	5	CLIP4	FOSL2, PPP1CB, WDR43	NM_002709, NM_005253, NM_015131, chr2:28406118-28415221, chr2:29008388-29017509	3	2	P>E	CLIP4
NM_024692	5	CLIP4	FOSL2, PPP1CB, WDR43	NM_002709, NM_005253, NM_015131, chr2:28406118-28415221, chr2:29008388-29017509	3	2	P>E	FOSL2
NM_024692	5	CLIP4	FOSL2, PPP1CB, WDR43	NM_002709, NM_005253, NM_015131, chr2:28406118-28415221, chr2:29008388-29017509	3	2	P>E	PPP1CB
NM_024692	5	CLIP4	FOSL2, PPP1CB, WDR43	NM_002709, NM_005253, NM_015131, chr2:28406118-28415221, chr2:29008388-29017509	3	2	P>E	WDR43
NM_001324091	5	GLCE	ANP32A, KIF23	NM_006305, NM_138555, chr15:69461568-69464160, chr15:70444916-70452630, chr15:70526483-70531580	2	3	E>P	GLCE
NM_001324091	5	GLCE	ANP32A, KIF23	NM_006305, NM_138555, chr15:69461568-69464160, chr15:70444916-70452630, chr15:70526483-70531580	2	3	E>P	ANP32A
NM_001324091	5	GLCE	ANP32A, KIF23	NM_006305, NM_138555, chr15:69461568-69464160, chr15:70444916-70452630, chr15:70526483-70531580	2	3	E>P	KIF23
NM_004267	5	CHST2	U2SURP	NM_001320220, chr3:142506597-142511431, chr3:143162522-143176826, chr3:143216494-143219347, chr3:143434746-143446376	1	4	E>P	CHST2
NM_004267	5	CHST2	U2SURP	NM_001320220, chr3:142506597-142511431, chr3:143162522-143176826, chr3:143216494-143219347, chr3:143434746-143446376	1	4	E>P	U2SURP
NM_001018075	5	NR3C1	NR3C1	NM_001024094, chr5:142418387-142436007, chr5:143000019-143005454, chr5:143219283-143233517, chr5:143602141-143608975	1	4	E>P	NR3C1
NM_001281467	5	TRMT6	PCNA, SHLD1	NM_001303479, NM_002592, chr20:4037148-4039908, chr20:5802368-5807409, chr20:5999775-6001970	2	3	E>P	TRMT6
NM_001281467	5	TRMT6	PCNA, SHLD1	NM_001303479, NM_002592, chr20:4037148-4039908, chr20:5802368-5807409, chr20:5999775-6001970	2	3	E>P	PCNA
NM_001281467	5	TRMT6	PCNA, SHLD1	NM_001303479, NM_002592, chr20:4037148-4039908, chr20:5802368-5807409, chr20:5999775-6001970	2	3	E>P	SHLD1
NM_032823	5	AOPEP	ERCC6L2, FAM120A, PHF2, PTCH1, ZNF367	NM_001083607, NM_005392, NM_014612, NM_020207, NM_153695	5	0	P>E	AOPEP
NM_032823	5	AOPEP	ERCC6L2, FAM120A, PHF2, PTCH1, ZNF367	NM_001083607, NM_005392, NM_014612, NM_020207, NM_153695	5	0	P>E	ERCC6L2
NM_032823	5	AOPEP	ERCC6L2, FAM120A, PHF2, PTCH1, ZNF367	NM_001083607, NM_005392, NM_014612, NM_020207, NM_153695	5	0	P>E	FAM120A
NM_032823	5	AOPEP	ERCC6L2, FAM120A, PHF2, PTCH1, ZNF367	NM_001083607, NM_005392, NM_014612, NM_020207, NM_153695	5	0	P>E	PHF2
NM_032823	5	AOPEP	ERCC6L2, FAM120A, PHF2, PTCH1, ZNF367	NM_001083607, NM_005392, NM_014612, NM_020207, NM_153695	5	0	P>E	PTCH1
NM_032823	5	AOPEP	ERCC6L2, FAM120A, PHF2, PTCH1, ZNF367	NM_001083607, NM_005392, NM_014612, NM_020207, NM_153695	5	0	P>E	ZNF367
NM_005436	5	CCDC6	ARID5B, CDK1, CISD1	NM_001170407, NM_018464, NM_032199, chr10:59651574-59655627, chr10:61745983-61787512	3	2	P>E	CCDC6
NM_005436	5	CCDC6	ARID5B, CDK1, CISD1	NM_001170407, NM_018464, NM_032199, chr10:59651574-59655627, chr10:61745983-61787512	3	2	P>E	ARID5B
NM_005436	5	CCDC6	ARID5B, CDK1, CISD1	NM_001170407, NM_018464, NM_032199, chr10:59651574-59655627, chr10:61745983-61787512	3	2	P>E	CDK1
NM_005436	5	CCDC6	ARID5B, CDK1, CISD1	NM_001170407, NM_018464, NM_032199, chr10:59651574-59655627, chr10:61745983-61787512	3	2	P>E	CISD1
NM_015395	5	TECPR1	BRI3, COPS6, SLC25A13, TRRAP	NM_001244580, NM_006833, NM_014251, NM_015379, chr7:98626823-98631108	4	1	P>E	TECPR1
NM_015395	5	TECPR1	BRI3, COPS6, SLC25A13, TRRAP	NM_001244580, NM_006833, NM_014251, NM_015379, chr7:98626823-98631108	4	1	P>E	BRI3
NM_015395	5	TECPR1	BRI3, COPS6, SLC25A13, TRRAP	NM_001244580, NM_006833, NM_014251, NM_015379, chr7:98626823-98631108	4	1	P>E	COPS6
NM_015395	5	TECPR1	BRI3, COPS6, SLC25A13, TRRAP	NM_001244580, NM_006833, NM_014251, NM_015379, chr7:98626823-98631108	4	1	P>E	SLC25A13
NM_015395	5	TECPR1	BRI3, COPS6, SLC25A13, TRRAP	NM_001244580, NM_006833, NM_014251, NM_015379, chr7:98626823-98631108	4	1	P>E	TRRAP
NM_001349465	5	SNRPN	UBE3A	NM_001354545, chr15:23501434-23507374, chr15:24756582-24769566, chr15:25463182-25467541, chr15:26734268-26742992	1	4	E>P	SNRPN
NM_001349465	5	SNRPN	UBE3A	NM_001354545, chr15:23501434-23507374, chr15:24756582-24769566, chr15:25463182-25467541, chr15:26734268-26742992	1	4	E>P	UBE3A
NM_001199975	5	UQCRB	PTDSS1, RPL30	NM_000989, NM_001290225, chr8:96268320-96270839, chr8:96275828-96280116, chr8:96311460-96313744	2	3	E>P	UQCRB
NM_001199975	5	UQCRB	PTDSS1, RPL30	NM_000989, NM_001290225, chr8:96268320-96270839, chr8:96275828-96280116, chr8:96311460-96313744	2	3	E>P	PTDSS1
NM_001199975	5	UQCRB	PTDSS1, RPL30	NM_000989, NM_001290225, chr8:96268320-96270839, chr8:96275828-96280116, chr8:96311460-96313744	2	3	E>P	RPL30
NM_001256313	5	STK3	OSR2, RPL30, VPS13B	NM_000989, NM_001286841, NM_181661, chr8:99714089-99716503, chr8:99860249-99867691	3	2	P>E	STK3
NM_001256313	5	STK3	OSR2, RPL30, VPS13B	NM_000989, NM_001286841, NM_181661, chr8:99714089-99716503, chr8:99860249-99867691	3	2	P>E	OSR2
NM_001256313	5	STK3	OSR2, RPL30, VPS13B	NM_000989, NM_001286841, NM_181661, chr8:99714089-99716503, chr8:99860249-99867691	3	2	P>E	RPL30
NM_001256313	5	STK3	OSR2, RPL30, VPS13B	NM_000989, NM_001286841, NM_181661, chr8:99714089-99716503, chr8:99860249-99867691	3	2	P>E	VPS13B
NM_024848	5	MORN1	FAAP20, PEX10, PRXL2B	NM_001195736, NM_001282673, NM_153818, chr1:2188283-2191523, chr1:2542865-2550967	3	2	P>E	MORN1
NM_024848	5	MORN1	FAAP20, PEX10, PRXL2B	NM_001195736, NM_001282673, NM_153818, chr1:2188283-2191523, chr1:2542865-2550967	3	2	P>E	FAAP20
NM_024848	5	MORN1	FAAP20, PEX10, PRXL2B	NM_001195736, NM_001282673, NM_153818, chr1:2188283-2191523, chr1:2542865-2550967	3	2	P>E	PEX10
NM_024848	5	MORN1	FAAP20, PEX10, PRXL2B	NM_001195736, NM_001282673, NM_153818, chr1:2188283-2191523, chr1:2542865-2550967	3	2	P>E	PRXL2B
NM_032334	5	UTP23	EIF3H, RAD21	NM_003756, NM_006265, chr8:116470950-116474410, chr8:116484181-116488519, chr8:116886075-116894018	2	3	E>P	UTP23
NM_032334	5	UTP23	EIF3H, RAD21	NM_003756, NM_006265, chr8:116470950-116474410, chr8:116484181-116488519, chr8:116886075-116894018	2	3	E>P	EIF3H
NM_032334	5	UTP23	EIF3H, RAD21	NM_003756, NM_006265, chr8:116470950-116474410, chr8:116484181-116488519, chr8:116886075-116894018	2	3	E>P	RAD21
NM_001365805	5	ZNF641	ASB8, CCNT1, HDAC7, KANSL2	NM_001277842, NM_001308090, NM_017822, NM_024095, chr12:46429738-46433599	4	1	P>E	ZNF641
NM_001365805	5	ZNF641	ASB8, CCNT1, HDAC7, KANSL2	NM_001277842, NM_001308090, NM_017822, NM_024095, chr12:46429738-46433599	4	1	P>E	ASB8
NM_001365805	5	ZNF641	ASB8, CCNT1, HDAC7, KANSL2	NM_001277842, NM_001308090, NM_017822, NM_024095, chr12:46429738-46433599	4	1	P>E	CCNT1
NM_001365805	5	ZNF641	ASB8, CCNT1, HDAC7, KANSL2	NM_001277842, NM_001308090, NM_017822, NM_024095, chr12:46429738-46433599	4	1	P>E	HDAC7
NM_001365805	5	ZNF641	ASB8, CCNT1, HDAC7, KANSL2	NM_001277842, NM_001308090, NM_017822, NM_024095, chr12:46429738-46433599	4	1	P>E	KANSL2
NM_002370	5	MAGOH	LRP8, SCP2	NM_001007098, NM_004631, chr1:53305306-53307969, chr1:53366350-53369645, chr1:53561401-53564030	2	3	E>P	MAGOH
NM_002370	5	MAGOH	LRP8, SCP2	NM_001007098, NM_004631, chr1:53305306-53307969, chr1:53366350-53369645, chr1:53561401-53564030	2	3	E>P	LRP8
NM_002370	5	MAGOH	LRP8, SCP2	NM_001007098, NM_004631, chr1:53305306-53307969, chr1:53366350-53369645, chr1:53561401-53564030	2	3	E>P	SCP2
NM_006499	5	LGALS8	GGPS1, HEATR1, IRF2BP2	NM_001037277, NM_001077397, NM_018072, chr1:235490468-235496781, chr1:236535011-236537523	3	2	P>E	LGALS8
NM_006499	5	LGALS8	GGPS1, HEATR1, IRF2BP2	NM_001037277, NM_001077397, NM_018072, chr1:235490468-235496781, chr1:236535011-236537523	3	2	P>E	GGPS1
NM_006499	5	LGALS8	GGPS1, HEATR1, IRF2BP2	NM_001037277, NM_001077397, NM_018072, chr1:235490468-235496781, chr1:236535011-236537523	3	2	P>E	HEATR1
NM_006499	5	LGALS8	GGPS1, HEATR1, IRF2BP2	NM_001037277, NM_001077397, NM_018072, chr1:235490468-235496781, chr1:236535011-236537523	3	2	P>E	IRF2BP2
NM_018072	5	HEATR1	GGPS1, LGALS8, MTR	NM_001037277, NM_001291940, NM_006499, chr1:234767893-234782424, chr1:236861241-236865014	3	2	P>E	HEATR1
NM_018072	5	HEATR1	GGPS1, LGALS8, MTR	NM_001037277, NM_001291940, NM_006499, chr1:234767893-234782424, chr1:236861241-236865014	3	2	P>E	GGPS1
NM_018072	5	HEATR1	GGPS1, LGALS8, MTR	NM_001037277, NM_001291940, NM_006499, chr1:234767893-234782424, chr1:236861241-236865014	3	2	P>E	LGALS8
NM_018072	5	HEATR1	GGPS1, LGALS8, MTR	NM_001037277, NM_001291940, NM_006499, chr1:234767893-234782424, chr1:236861241-236865014	3	2	P>E	MTR
NM_001199865	5	KIF16B	DSTN	NM_001011546, chr20:15035514-15040265, chr20:15040877-15053702, chr20:17141556-17144811, chr20:17643020-17653525	1	4	E>P	KIF16B
NM_001199865	5	KIF16B	DSTN	NM_001011546, chr20:15035514-15040265, chr20:15040877-15053702, chr20:17141556-17144811, chr20:17643020-17653525	1	4	E>P	DSTN
NM_005642	5	TAF7	DIAPH1, TMCO6	NM_001079812, NM_001300982, chr5:140340533-140344088, chr5:142469384-142473848, chr5:142795890-142804554	2	3	E>P	TAF7
NM_005642	5	TAF7	DIAPH1, TMCO6	NM_001079812, NM_001300982, chr5:140340533-140344088, chr5:142469384-142473848, chr5:142795890-142804554	2	3	E>P	DIAPH1
NM_005642	5	TAF7	DIAPH1, TMCO6	NM_001079812, NM_001300982, chr5:140340533-140344088, chr5:142469384-142473848, chr5:142795890-142804554	2	3	E>P	TMCO6
NM_017742	5	ZCCHC2	SERPINB8	NM_001276490, chr18:62504642-62508853, chr18:63090010-63115012, chr18:63115559-63118903, chr18:63124558-63129394	1	4	E>P	ZCCHC2
NM_017742	5	ZCCHC2	SERPINB8	NM_001276490, chr18:62504642-62508853, chr18:63090010-63115012, chr18:63115559-63118903, chr18:63124558-63129394	1	4	E>P	SERPINB8
NM_001322464	5	SH3BP5L	PGBD2, ZNF672, ZNF692	NM_001017434, NM_001350073, NM_024836, chr1:248861497-248865016, chr1:248871482-248875695	3	2	P>E	SH3BP5L
NM_001322464	5	SH3BP5L	PGBD2, ZNF672, ZNF692	NM_001017434, NM_001350073, NM_024836, chr1:248861497-248865016, chr1:248871482-248875695	3	2	P>E	PGBD2
NM_001322464	5	SH3BP5L	PGBD2, ZNF672, ZNF692	NM_001017434, NM_001350073, NM_024836, chr1:248861497-248865016, chr1:248871482-248875695	3	2	P>E	ZNF672
NM_001322464	5	SH3BP5L	PGBD2, ZNF672, ZNF692	NM_001017434, NM_001350073, NM_024836, chr1:248861497-248865016, chr1:248871482-248875695	3	2	P>E	ZNF692
NM_001319154	5	MPPE1	AFG3L2, CHMP1B, LDLRAD4	NM_006796, NM_020412, NM_181482, chr18:12853252-12864619, chr18:13432779-13467227	3	2	P>E	MPPE1
NM_001319154	5	MPPE1	AFG3L2, CHMP1B, LDLRAD4	NM_006796, NM_020412, NM_181482, chr18:12853252-12864619, chr18:13432779-13467227	3	2	P>E	AFG3L2
NM_001319154	5	MPPE1	AFG3L2, CHMP1B, LDLRAD4	NM_006796, NM_020412, NM_181482, chr18:12853252-12864619, chr18:13432779-13467227	3	2	P>E	CHMP1B
NM_001319154	5	MPPE1	AFG3L2, CHMP1B, LDLRAD4	NM_006796, NM_020412, NM_181482, chr18:12853252-12864619, chr18:13432779-13467227	3	2	P>E	LDLRAD4
NM_015131	5	WDR43	CLIP4, GTF3C2	NM_001035521, NM_024692, chr2:28400491-28404607, chr2:28616574-28623283, chr2:29008388-29017509	2	3	E>P	WDR43
NM_015131	5	WDR43	CLIP4, GTF3C2	NM_001035521, NM_024692, chr2:28400491-28404607, chr2:28616574-28623283, chr2:29008388-29017509	2	3	E>P	CLIP4
NM_015131	5	WDR43	CLIP4, GTF3C2	NM_001035521, NM_024692, chr2:28400491-28404607, chr2:28616574-28623283, chr2:29008388-29017509	2	3	E>P	GTF3C2
NM_001145354	5	MKLN1	MKLN1, STRIP2, UBE2H	NM_001202498, NM_013255, NM_020704, chr7:130911235-130914736, chr7:131228758-131237371	3	2	P>E	MKLN1
NM_001145354	5	MKLN1	MKLN1, STRIP2, UBE2H	NM_001202498, NM_013255, NM_020704, chr7:130911235-130914736, chr7:131228758-131237371	3	2	P>E	STRIP2
NM_001145354	5	MKLN1	MKLN1, STRIP2, UBE2H	NM_001202498, NM_013255, NM_020704, chr7:130911235-130914736, chr7:131228758-131237371	3	2	P>E	UBE2H
NM_005121	5	MED13	BRIP1, PPM1D, STRADA, USP32	NM_003620, NM_032043, NM_032582, NM_153335, chr17:61460639-61464381	4	1	P>E	MED13
NM_005121	5	MED13	BRIP1, PPM1D, STRADA, USP32	NM_003620, NM_032043, NM_032582, NM_153335, chr17:61460639-61464381	4	1	P>E	BRIP1
NM_005121	5	MED13	BRIP1, PPM1D, STRADA, USP32	NM_003620, NM_032043, NM_032582, NM_153335, chr17:61460639-61464381	4	1	P>E	PPM1D
NM_005121	5	MED13	BRIP1, PPM1D, STRADA, USP32	NM_003620, NM_032043, NM_032582, NM_153335, chr17:61460639-61464381	4	1	P>E	STRADA
NM_005121	5	MED13	BRIP1, PPM1D, STRADA, USP32	NM_003620, NM_032043, NM_032582, NM_153335, chr17:61460639-61464381	4	1	P>E	USP32
NM_003756	5	EIF3H	EXT1, RAD21, UTP23	NM_000127, NM_006265, NM_032334, chr8:116484181-116488519, chr8:116886075-116894018	3	2	P>E	EIF3H
NM_003756	5	EIF3H	EXT1, RAD21, UTP23	NM_000127, NM_006265, NM_032334, chr8:116484181-116488519, chr8:116886075-116894018	3	2	P>E	EXT1
NM_003756	5	EIF3H	EXT1, RAD21, UTP23	NM_000127, NM_006265, NM_032334, chr8:116484181-116488519, chr8:116886075-116894018	3	2	P>E	RAD21
NM_003756	5	EIF3H	EXT1, RAD21, UTP23	NM_000127, NM_006265, NM_032334, chr8:116484181-116488519, chr8:116886075-116894018	3	2	P>E	UTP23
NM_001324314	5	SLC25A16	CCAR1, DDX50, HK1, VPS26A	NM_001282960, NM_001322367, NM_004896, NM_024045, chr10:68598924-68603250	4	1	P>E	SLC25A16
NM_001324314	5	SLC25A16	CCAR1, DDX50, HK1, VPS26A	NM_001282960, NM_001322367, NM_004896, NM_024045, chr10:68598924-68603250	4	1	P>E	CCAR1
NM_001324314	5	SLC25A16	CCAR1, DDX50, HK1, VPS26A	NM_001282960, NM_001322367, NM_004896, NM_024045, chr10:68598924-68603250	4	1	P>E	DDX50
NM_001324314	5	SLC25A16	CCAR1, DDX50, HK1, VPS26A	NM_001282960, NM_001322367, NM_004896, NM_024045, chr10:68598924-68603250	4	1	P>E	HK1
NM_001324314	5	SLC25A16	CCAR1, DDX50, HK1, VPS26A	NM_001282960, NM_001322367, NM_004896, NM_024045, chr10:68598924-68603250	4	1	P>E	VPS26A
NM_181725	5	METTL2A	INTS2, SMARCD2	NM_001098426, NM_001330417, chr17:60765554-60770808, chr17:62651809-62654915, chr17:64065333-64068869	2	3	E>P	METTL2A
NM_181725	5	METTL2A	INTS2, SMARCD2	NM_001098426, NM_001330417, chr17:60765554-60770808, chr17:62651809-62654915, chr17:64065333-64068869	2	3	E>P	INTS2
NM_181725	5	METTL2A	INTS2, SMARCD2	NM_001098426, NM_001330417, chr17:60765554-60770808, chr17:62651809-62654915, chr17:64065333-64068869	2	3	E>P	SMARCD2
NM_001286381	5	FAM120B	ERMARD, PHF10, TBP	NM_001278533, NM_003194, NM_018288, chr6:170270772-170273961, chr6:170277332-170280270	3	2	P>E	FAM120B
NM_001286381	5	FAM120B	ERMARD, PHF10, TBP	NM_001278533, NM_003194, NM_018288, chr6:170270772-170273961, chr6:170277332-170280270	3	2	P>E	ERMARD
NM_001286381	5	FAM120B	ERMARD, PHF10, TBP	NM_001278533, NM_003194, NM_018288, chr6:170270772-170273961, chr6:170277332-170280270	3	2	P>E	PHF10
NM_001286381	5	FAM120B	ERMARD, PHF10, TBP	NM_001278533, NM_003194, NM_018288, chr6:170270772-170273961, chr6:170277332-170280270	3	2	P>E	TBP
NM_001128324	5	ZFAND4	TMEM72, ZNF22	NM_001123376, NM_006963, chr10:45468565-45476518, chr10:46265256-46273320, chr10:46297944-46302641	2	3	E>P	ZFAND4
NM_001128324	5	ZFAND4	TMEM72, ZNF22	NM_001123376, NM_006963, chr10:45468565-45476518, chr10:46265256-46273320, chr10:46297944-46302641	2	3	E>P	TMEM72
NM_001128324	5	ZFAND4	TMEM72, ZNF22	NM_001123376, NM_006963, chr10:45468565-45476518, chr10:46265256-46273320, chr10:46297944-46302641	2	3	E>P	ZNF22
NM_004457	5	ACSL3	FARSB	NM_005687, chr2:222713320-222716503, chr2:222906444-222913986, chr2:223482420-223493033, chr2:223647608-223651929	1	4	E>P	ACSL3
NM_004457	5	ACSL3	FARSB	NM_005687, chr2:222713320-222716503, chr2:222906444-222913986, chr2:223482420-223493033, chr2:223647608-223651929	1	4	E>P	FARSB
NM_018206	5	VPS35	C16orf87, N4BP1, SHCBP1	NM_001324318, NM_001348661, NM_153029, chr16:47109873-47118094, chr16:47124965-47137286	3	2	P>E	VPS35
NM_018206	5	VPS35	C16orf87, N4BP1, SHCBP1	NM_001324318, NM_001348661, NM_153029, chr16:47109873-47118094, chr16:47124965-47137286	3	2	P>E	C16orf87
NM_018206	5	VPS35	C16orf87, N4BP1, SHCBP1	NM_001324318, NM_001348661, NM_153029, chr16:47109873-47118094, chr16:47124965-47137286	3	2	P>E	N4BP1
NM_018206	5	VPS35	C16orf87, N4BP1, SHCBP1	NM_001324318, NM_001348661, NM_153029, chr16:47109873-47118094, chr16:47124965-47137286	3	2	P>E	SHCBP1
NM_001330464	5	ATL2	HNRNPLL, NDUFAF7, SRSF7	NM_001142650, NM_001195446, NM_001350027, chr2:38621896-38628900, chr2:38641034-38645329	3	2	P>E	ATL2
NM_001330464	5	ATL2	HNRNPLL, NDUFAF7, SRSF7	NM_001142650, NM_001195446, NM_001350027, chr2:38621896-38628900, chr2:38641034-38645329	3	2	P>E	HNRNPLL
NM_001330464	5	ATL2	HNRNPLL, NDUFAF7, SRSF7	NM_001142650, NM_001195446, NM_001350027, chr2:38621896-38628900, chr2:38641034-38645329	3	2	P>E	NDUFAF7
NM_001330464	5	ATL2	HNRNPLL, NDUFAF7, SRSF7	NM_001142650, NM_001195446, NM_001350027, chr2:38621896-38628900, chr2:38641034-38645329	3	2	P>E	SRSF7
NM_201281	5	MTMR2	CCDC82, CEP57, FUT4	NM_001243777, NM_001318737, NM_002033, chr11:94787638-94793460, chr11:96010462-96014972	3	2	P>E	MTMR2
NM_201281	5	MTMR2	CCDC82, CEP57, FUT4	NM_001243777, NM_001318737, NM_002033, chr11:94787638-94793460, chr11:96010462-96014972	3	2	P>E	CCDC82
NM_201281	5	MTMR2	CCDC82, CEP57, FUT4	NM_001243777, NM_001318737, NM_002033, chr11:94787638-94793460, chr11:96010462-96014972	3	2	P>E	CEP57
NM_201281	5	MTMR2	CCDC82, CEP57, FUT4	NM_001243777, NM_001318737, NM_002033, chr11:94787638-94793460, chr11:96010462-96014972	3	2	P>E	FUT4
NM_020861	5	ZBTB2	GINM1, RAET1E, RMND1	NM_001243327, NM_017909, NM_138785, chr6:150003411-150007740, chr6:152300564-152303229	3	2	P>E	ZBTB2
NM_020861	5	ZBTB2	GINM1, RAET1E, RMND1	NM_001243327, NM_017909, NM_138785, chr6:150003411-150007740, chr6:152300564-152303229	3	2	P>E	GINM1
NM_020861	5	ZBTB2	GINM1, RAET1E, RMND1	NM_001243327, NM_017909, NM_138785, chr6:150003411-150007740, chr6:152300564-152303229	3	2	P>E	RAET1E
NM_020861	5	ZBTB2	GINM1, RAET1E, RMND1	NM_001243327, NM_017909, NM_138785, chr6:150003411-150007740, chr6:152300564-152303229	3	2	P>E	RMND1
NM_002235	5	KCNA6	AKAP3, PARP11, RAD51AP1	NM_001130862, NM_001286522, NM_006422, chr12:4823391-4832416, chr12:5716277-5720715	3	2	P>E	KCNA6
NM_002235	5	KCNA6	AKAP3, PARP11, RAD51AP1	NM_001130862, NM_001286522, NM_006422, chr12:4823391-4832416, chr12:5716277-5720715	3	2	P>E	AKAP3
NM_002235	5	KCNA6	AKAP3, PARP11, RAD51AP1	NM_001130862, NM_001286522, NM_006422, chr12:4823391-4832416, chr12:5716277-5720715	3	2	P>E	PARP11
NM_002235	5	KCNA6	AKAP3, PARP11, RAD51AP1	NM_001130862, NM_001286522, NM_006422, chr12:4823391-4832416, chr12:5716277-5720715	3	2	P>E	RAD51AP1
NM_001303096	5	WDR75	ASDURF, HIBCH, OSGEPL1, SLC40A1	NM_001353494, NM_001376080, NM_014362, NM_014585, chr2:190215143-190218846	4	1	P>E	WDR75
NM_001303096	5	WDR75	ASDURF, HIBCH, OSGEPL1, SLC40A1	NM_001353494, NM_001376080, NM_014362, NM_014585, chr2:190215143-190218846	4	1	P>E	ASDURF
NM_001303096	5	WDR75	ASDURF, HIBCH, OSGEPL1, SLC40A1	NM_001353494, NM_001376080, NM_014362, NM_014585, chr2:190215143-190218846	4	1	P>E	HIBCH
NM_001303096	5	WDR75	ASDURF, HIBCH, OSGEPL1, SLC40A1	NM_001353494, NM_001376080, NM_014362, NM_014585, chr2:190215143-190218846	4	1	P>E	OSGEPL1
NM_001303096	5	WDR75	ASDURF, HIBCH, OSGEPL1, SLC40A1	NM_001353494, NM_001376080, NM_014362, NM_014585, chr2:190215143-190218846	4	1	P>E	SLC40A1
NM_001366084	5	PHTF2	RSBN1L, ZP3	NM_007155, NM_198467, chr7:76316207-76320062, chr7:76363338-76365761, chr7:76391738-76394942	2	3	E>P	PHTF2
NM_001366084	5	PHTF2	RSBN1L, ZP3	NM_007155, NM_198467, chr7:76316207-76320062, chr7:76363338-76365761, chr7:76391738-76394942	2	3	E>P	RSBN1L
NM_001366084	5	PHTF2	RSBN1L, ZP3	NM_007155, NM_198467, chr7:76316207-76320062, chr7:76363338-76365761, chr7:76391738-76394942	2	3	E>P	ZP3
NM_001289121	5	ZCCHC7	ZBTB5	NM_014872, chr9:36503115-36504724, chr9:37144680-37147554, chr9:37298151-37303989, chr9:37414290-37417569	1	4	E>P	ZCCHC7
NM_001289121	5	ZCCHC7	ZBTB5	NM_014872, chr9:36503115-36504724, chr9:37144680-37147554, chr9:37298151-37303989, chr9:37414290-37417569	1	4	E>P	ZBTB5
NM_001193571	5	CSRP1	KIF21B, PTPN7	NM_001199797, NM_001252103, chr1:200525117-200533896, chr1:201306907-201314014, chr1:201702607-201709735	2	3	E>P	CSRP1
NM_001193571	5	CSRP1	KIF21B, PTPN7	NM_001199797, NM_001252103, chr1:200525117-200533896, chr1:201306907-201314014, chr1:201702607-201709735	2	3	E>P	KIF21B
NM_001193571	5	CSRP1	KIF21B, PTPN7	NM_001199797, NM_001252103, chr1:200525117-200533896, chr1:201306907-201314014, chr1:201702607-201709735	2	3	E>P	PTPN7
NM_001163677	5	KCNMB3	PIK3CA, ZMAT3, ZNF639	NM_001375807, NM_006218, NM_022470, chr3:179035419-179039679, chr3:179462787-179465120	3	2	P>E	KCNMB3
NM_001163677	5	KCNMB3	PIK3CA, ZMAT3, ZNF639	NM_001375807, NM_006218, NM_022470, chr3:179035419-179039679, chr3:179462787-179465120	3	2	P>E	PIK3CA
NM_001163677	5	KCNMB3	PIK3CA, ZMAT3, ZNF639	NM_001375807, NM_006218, NM_022470, chr3:179035419-179039679, chr3:179462787-179465120	3	2	P>E	ZMAT3
NM_001163677	5	KCNMB3	PIK3CA, ZMAT3, ZNF639	NM_001375807, NM_006218, NM_022470, chr3:179035419-179039679, chr3:179462787-179465120	3	2	P>E	ZNF639
NM_001349395	5	PEX5L	PIK3CA, TTC14, USP13	NM_001288582, NM_003940, NM_006218, chr3:179927935-179930697, chr3:179952551-179967320	3	2	P>E	PEX5L
NM_001349395	5	PEX5L	PIK3CA, TTC14, USP13	NM_001288582, NM_003940, NM_006218, chr3:179927935-179930697, chr3:179952551-179967320	3	2	P>E	PIK3CA
NM_001349395	5	PEX5L	PIK3CA, TTC14, USP13	NM_001288582, NM_003940, NM_006218, chr3:179927935-179930697, chr3:179952551-179967320	3	2	P>E	TTC14
NM_001349395	5	PEX5L	PIK3CA, TTC14, USP13	NM_001288582, NM_003940, NM_006218, chr3:179927935-179930697, chr3:179952551-179967320	3	2	P>E	USP13
NM_152837	5	SNX16	TPD52, ZBTB10, ZFAND1	NM_001025253, NM_001105539, NM_024699, chr8:81129464-81133576, chr8:81144317-81150083	3	2	P>E	SNX16
NM_152837	5	SNX16	TPD52, ZBTB10, ZFAND1	NM_001025253, NM_001105539, NM_024699, chr8:81129464-81133576, chr8:81144317-81150083	3	2	P>E	TPD52
NM_152837	5	SNX16	TPD52, ZBTB10, ZFAND1	NM_001025253, NM_001105539, NM_024699, chr8:81129464-81133576, chr8:81144317-81150083	3	2	P>E	ZBTB10
NM_152837	5	SNX16	TPD52, ZBTB10, ZFAND1	NM_001025253, NM_001105539, NM_024699, chr8:81129464-81133576, chr8:81144317-81150083	3	2	P>E	ZFAND1
NM_207118	5	GTF2H5		chr6:157829351-157835991, chr6:158024704-158029324, chr6:158043353-158050293, chr6:159059993-159065156, chr6:160006829-160044466	0	5	E>P	GTF2H5
NM_001350249	5	SDCCAG8	EFCAB2, HNRNPU	NM_001143943, NM_004501, chr1:242425864-242429166, chr1:243419890-243423921, chr1:244394885-244397074	2	3	E>P	SDCCAG8
NM_001350249	5	SDCCAG8	EFCAB2, HNRNPU	NM_001143943, NM_004501, chr1:242425864-242429166, chr1:243419890-243423921, chr1:244394885-244397074	2	3	E>P	EFCAB2
NM_001350249	5	SDCCAG8	EFCAB2, HNRNPU	NM_001143943, NM_004501, chr1:242425864-242429166, chr1:243419890-243423921, chr1:244394885-244397074	2	3	E>P	HNRNPU
NM_013438	5	UBQLN1	C9orf64, IDNK, RMI1	NM_001001551, NM_001317997, NM_024945, chr9:83641207-83644023, chr9:85599234-85604457	3	2	P>E	UBQLN1
NM_013438	5	UBQLN1	C9orf64, IDNK, RMI1	NM_001001551, NM_001317997, NM_024945, chr9:83641207-83644023, chr9:85599234-85604457	3	2	P>E	C9orf64
NM_013438	5	UBQLN1	C9orf64, IDNK, RMI1	NM_001001551, NM_001317997, NM_024945, chr9:83641207-83644023, chr9:85599234-85604457	3	2	P>E	IDNK
NM_013438	5	UBQLN1	C9orf64, IDNK, RMI1	NM_001001551, NM_001317997, NM_024945, chr9:83641207-83644023, chr9:85599234-85604457	3	2	P>E	RMI1
NM_001308237	5	ZZZ3	ACADM, DNAJB4, FUBP1, RABGGTB, USP33	NM_001286042, NM_001377438, NM_003902, NM_004582, NM_007034	5	0	P>E	ZZZ3
NM_001308237	5	ZZZ3	ACADM, DNAJB4, FUBP1, RABGGTB, USP33	NM_001286042, NM_001377438, NM_003902, NM_004582, NM_007034	5	0	P>E	ACADM
NM_001308237	5	ZZZ3	ACADM, DNAJB4, FUBP1, RABGGTB, USP33	NM_001286042, NM_001377438, NM_003902, NM_004582, NM_007034	5	0	P>E	DNAJB4
NM_001308237	5	ZZZ3	ACADM, DNAJB4, FUBP1, RABGGTB, USP33	NM_001286042, NM_001377438, NM_003902, NM_004582, NM_007034	5	0	P>E	FUBP1
NM_001308237	5	ZZZ3	ACADM, DNAJB4, FUBP1, RABGGTB, USP33	NM_001286042, NM_001377438, NM_003902, NM_004582, NM_007034	5	0	P>E	RABGGTB
NM_001308237	5	ZZZ3	ACADM, DNAJB4, FUBP1, RABGGTB, USP33	NM_001286042, NM_001377438, NM_003902, NM_004582, NM_007034	5	0	P>E	USP33
NM_001297651	5	MAST4		chr5:67214424-67218444, chr5:68238377-68244341, chr5:68248054-68272163, chr5:68375598-68383452, chr5:68430574-68448405	0	5	E>P	MAST4
NM_004776	5	B4GALT5		chr20:48363671-48370315, chr20:49641065-49643991, chr20:49820264-49827004, chr20:49902926-49907860, chr20:50144978-50149752	0	5	E>P	B4GALT5
NM_001319135	5	STAU1	CSE1L, ZNFX1	NM_001256135, NM_021035, chr20:48815495-48825615, chr20:49641065-49643991, chr20:50650243-50656602	2	3	E>P	STAU1
NM_001319135	5	STAU1	CSE1L, ZNFX1	NM_001256135, NM_021035, chr20:48815495-48825615, chr20:49641065-49643991, chr20:50650243-50656602	2	3	E>P	CSE1L
NM_001319135	5	STAU1	CSE1L, ZNFX1	NM_001256135, NM_021035, chr20:48815495-48825615, chr20:49641065-49643991, chr20:50650243-50656602	2	3	E>P	ZNFX1
NM_007207	5	DUSP10	BROX	NM_001288581, chr1:221704771-221707591, chr1:221708446-221713919, chr1:221777241-221787765, chr1:221826268-221828673	1	4	E>P	DUSP10
NM_007207	5	DUSP10	BROX	NM_001288581, chr1:221704771-221707591, chr1:221708446-221713919, chr1:221777241-221787765, chr1:221826268-221828673	1	4	E>P	BROX
NM_001164579	5	MOSMO	PLK1	NM_005030, chr16:20819531-20825001, chr16:21506220-21510629, chr16:22107656-22112411, chr16:22188521-22192649	1	4	E>P	MOSMO
NM_001164579	5	MOSMO	PLK1	NM_005030, chr16:20819531-20825001, chr16:21506220-21510629, chr16:22107656-22112411, chr16:22188521-22192649	1	4	E>P	PLK1
NM_001081676	5	SCN3A		chr2:165014603-165020097, chr2:165024127-165026877, chr2:165051301-165072427, chr2:165077640-165081721, chr2:165139973-165152754	0	5	E>P	SCN3A
NM_032663	5	USP30	ALKBH2, ISCU, SELPLG, UNG	NM_001001655, NM_001320042, NM_003006, NM_003362, chr12:109462053-109464196	4	1	P>E	USP30
NM_032663	5	USP30	ALKBH2, ISCU, SELPLG, UNG	NM_001001655, NM_001320042, NM_003006, NM_003362, chr12:109462053-109464196	4	1	P>E	ALKBH2
NM_032663	5	USP30	ALKBH2, ISCU, SELPLG, UNG	NM_001001655, NM_001320042, NM_003006, NM_003362, chr12:109462053-109464196	4	1	P>E	ISCU
NM_032663	5	USP30	ALKBH2, ISCU, SELPLG, UNG	NM_001001655, NM_001320042, NM_003006, NM_003362, chr12:109462053-109464196	4	1	P>E	SELPLG
NM_032663	5	USP30	ALKBH2, ISCU, SELPLG, UNG	NM_001001655, NM_001320042, NM_003006, NM_003362, chr12:109462053-109464196	4	1	P>E	UNG
NM_001161625	5	NXNL2	SEMA4D	NM_001142287, chr9:88319586-88327104, chr9:88475564-88478935, chr9:89452933-89471351, chr9:89515604-89546273	1	4	E>P	NXNL2
NM_001161625	5	NXNL2	SEMA4D	NM_001142287, chr9:88319586-88327104, chr9:88475564-88478935, chr9:89452933-89471351, chr9:89515604-89546273	1	4	E>P	SEMA4D
NM_020675	5	SPC25	CERS6, STK39	NM_001256126, NM_013233, chr2:168190817-168197811, chr2:168210454-168213596, chr2:168579761-168585461	2	3	E>P	SPC25
NM_020675	5	SPC25	CERS6, STK39	NM_001256126, NM_013233, chr2:168190817-168197811, chr2:168210454-168213596, chr2:168579761-168585461	2	3	E>P	CERS6
NM_020675	5	SPC25	CERS6, STK39	NM_001256126, NM_013233, chr2:168190817-168197811, chr2:168210454-168213596, chr2:168579761-168585461	2	3	E>P	STK39
NM_001271581	5	DNAJC10		chr2:181120893-181127406, chr2:181297517-181315850, chr2:181392601-181401832, chr2:181429155-181449290, chr2:181785702-181793964	0	5	E>P	DNAJC10
NM_001348428	5	ZNF148	HEG1, OSBPL11, UMPS	NM_000373, NM_020733, NM_022776, chr3:125008576-125012833, chr3:125308000-125312190	3	2	P>E	ZNF148
NM_001348428	5	ZNF148	HEG1, OSBPL11, UMPS	NM_000373, NM_020733, NM_022776, chr3:125008576-125012833, chr3:125308000-125312190	3	2	P>E	HEG1
NM_001348428	5	ZNF148	HEG1, OSBPL11, UMPS	NM_000373, NM_020733, NM_022776, chr3:125008576-125012833, chr3:125308000-125312190	3	2	P>E	OSBPL11
NM_001348428	5	ZNF148	HEG1, OSBPL11, UMPS	NM_000373, NM_020733, NM_022776, chr3:125008576-125012833, chr3:125308000-125312190	3	2	P>E	UMPS
NM_017615	5	NSMCE4A	BUB3, FAM24B	NM_001007793, NM_152644, chr10:120137893-120147634, chr10:122140039-122142327, chr10:123239690-123245067	2	3	E>P	NSMCE4A
NM_017615	5	NSMCE4A	BUB3, FAM24B	NM_001007793, NM_152644, chr10:120137893-120147634, chr10:122140039-122142327, chr10:123239690-123245067	2	3	E>P	BUB3
NM_017615	5	NSMCE4A	BUB3, FAM24B	NM_001007793, NM_152644, chr10:120137893-120147634, chr10:122140039-122142327, chr10:123239690-123245067	2	3	E>P	FAM24B
NM_020733	5	HEG1	SNX4, ZNF148	NM_001348428, NM_003794, chr3:125008576-125012833, chr3:126106142-126109510, chr3:126257966-126263471	2	3	E>P	HEG1
NM_020733	5	HEG1	SNX4, ZNF148	NM_001348428, NM_003794, chr3:125008576-125012833, chr3:126106142-126109510, chr3:126257966-126263471	2	3	E>P	SNX4
NM_020733	5	HEG1	SNX4, ZNF148	NM_001348428, NM_003794, chr3:125008576-125012833, chr3:126106142-126109510, chr3:126257966-126263471	2	3	E>P	ZNF148
NM_001134771	5	SLC12A5	ELMO2, NCOA5, SLC35C2, UBE2C, ZSWIM1	NM_001281457, NM_001281741, NM_001348151, NM_080603, NM_133171	5	0	P>E	SLC12A5
NM_001134771	5	SLC12A5	ELMO2, NCOA5, SLC35C2, UBE2C, ZSWIM1	NM_001281457, NM_001281741, NM_001348151, NM_080603, NM_133171	5	0	P>E	ELMO2
NM_001134771	5	SLC12A5	ELMO2, NCOA5, SLC35C2, UBE2C, ZSWIM1	NM_001281457, NM_001281741, NM_001348151, NM_080603, NM_133171	5	0	P>E	NCOA5
NM_001134771	5	SLC12A5	ELMO2, NCOA5, SLC35C2, UBE2C, ZSWIM1	NM_001281457, NM_001281741, NM_001348151, NM_080603, NM_133171	5	0	P>E	SLC35C2
NM_001134771	5	SLC12A5	ELMO2, NCOA5, SLC35C2, UBE2C, ZSWIM1	NM_001281457, NM_001281741, NM_001348151, NM_080603, NM_133171	5	0	P>E	UBE2C
NM_001134771	5	SLC12A5	ELMO2, NCOA5, SLC35C2, UBE2C, ZSWIM1	NM_001281457, NM_001281741, NM_001348151, NM_080603, NM_133171	5	0	P>E	ZSWIM1
NM_016433	5	GLTP	ATP2A2, MVK, SELPLG, TCHP, UNG	NM_000431, NM_001681, NM_003006, NM_003362, NM_032300	5	0	P>E	GLTP
NM_016433	5	GLTP	ATP2A2, MVK, SELPLG, TCHP, UNG	NM_000431, NM_001681, NM_003006, NM_003362, NM_032300	5	0	P>E	ATP2A2
NM_016433	5	GLTP	ATP2A2, MVK, SELPLG, TCHP, UNG	NM_000431, NM_001681, NM_003006, NM_003362, NM_032300	5	0	P>E	MVK
NM_016433	5	GLTP	ATP2A2, MVK, SELPLG, TCHP, UNG	NM_000431, NM_001681, NM_003006, NM_003362, NM_032300	5	0	P>E	SELPLG
NM_016433	5	GLTP	ATP2A2, MVK, SELPLG, TCHP, UNG	NM_000431, NM_001681, NM_003006, NM_003362, NM_032300	5	0	P>E	TCHP
NM_016433	5	GLTP	ATP2A2, MVK, SELPLG, TCHP, UNG	NM_000431, NM_001681, NM_003006, NM_003362, NM_032300	5	0	P>E	UNG
NM_173791	5	PDZD8		chr10:116182574-116225143, chr10:117173355-117175639, chr10:117282138-117286428, chr10:117407925-117411061, chr10:119088708-119093537	0	5	E>P	PDZD8
NM_001135178	5	ZNF397	MAPRE2, ZNF24, ZSCAN30	NM_001256420, NM_001288711, NM_001375815, chr18:34857683-34863745, chr18:35025055-35034169	3	2	P>E	ZNF397
NM_001135178	5	ZNF397	MAPRE2, ZNF24, ZSCAN30	NM_001256420, NM_001288711, NM_001375815, chr18:34857683-34863745, chr18:35025055-35034169	3	2	P>E	MAPRE2
NM_001135178	5	ZNF397	MAPRE2, ZNF24, ZSCAN30	NM_001256420, NM_001288711, NM_001375815, chr18:34857683-34863745, chr18:35025055-35034169	3	2	P>E	ZNF24
NM_001135178	5	ZNF397	MAPRE2, ZNF24, ZSCAN30	NM_001256420, NM_001288711, NM_001375815, chr18:34857683-34863745, chr18:35025055-35034169	3	2	P>E	ZSCAN30
NM_001304771	5	GPRC5B	ARL6IP1, CCP110, COQ7, KNOP1	NM_001313858, NM_001348535, NM_014711, NM_016138, chr16:20843766-20846212	4	1	P>E	GPRC5B
NM_001304771	5	GPRC5B	ARL6IP1, CCP110, COQ7, KNOP1	NM_001313858, NM_001348535, NM_014711, NM_016138, chr16:20843766-20846212	4	1	P>E	ARL6IP1
NM_001304771	5	GPRC5B	ARL6IP1, CCP110, COQ7, KNOP1	NM_001313858, NM_001348535, NM_014711, NM_016138, chr16:20843766-20846212	4	1	P>E	CCP110
NM_001304771	5	GPRC5B	ARL6IP1, CCP110, COQ7, KNOP1	NM_001313858, NM_001348535, NM_014711, NM_016138, chr16:20843766-20846212	4	1	P>E	COQ7
NM_001304771	5	GPRC5B	ARL6IP1, CCP110, COQ7, KNOP1	NM_001313858, NM_001348535, NM_014711, NM_016138, chr16:20843766-20846212	4	1	P>E	KNOP1
NM_001366938	5	PTAR1		chr9:69577072-69584843, chr9:69591744-69606554, chr9:69622155-69635291, chr9:69646394-69653396, chr9:69673538-69675235	0	5	E>P	PTAR1
NM_153252	5	BRWD3	GPR174, ITM2A, SH3BGRL	NM_001171581, NM_003022, NM_032553, chrX:79285540-79292268, chrX:79335378-79338782	3	2	P>E	BRWD3
NM_153252	5	BRWD3	GPR174, ITM2A, SH3BGRL	NM_001171581, NM_003022, NM_032553, chrX:79285540-79292268, chrX:79335378-79338782	3	2	P>E	GPR174
NM_153252	5	BRWD3	GPR174, ITM2A, SH3BGRL	NM_001171581, NM_003022, NM_032553, chrX:79285540-79292268, chrX:79335378-79338782	3	2	P>E	ITM2A
NM_153252	5	BRWD3	GPR174, ITM2A, SH3BGRL	NM_001171581, NM_003022, NM_032553, chrX:79285540-79292268, chrX:79335378-79338782	3	2	P>E	SH3BGRL
NM_012416	5	RANBP6	KDM4C, KIAA2026, RIC1, UHRF2	NM_001017969, NM_001354000, NM_020829, NM_152896, chr9:6714835-6718289	4	1	P>E	RANBP6
NM_012416	5	RANBP6	KDM4C, KIAA2026, RIC1, UHRF2	NM_001017969, NM_001354000, NM_020829, NM_152896, chr9:6714835-6718289	4	1	P>E	KDM4C
NM_012416	5	RANBP6	KDM4C, KIAA2026, RIC1, UHRF2	NM_001017969, NM_001354000, NM_020829, NM_152896, chr9:6714835-6718289	4	1	P>E	KIAA2026
NM_012416	5	RANBP6	KDM4C, KIAA2026, RIC1, UHRF2	NM_001017969, NM_001354000, NM_020829, NM_152896, chr9:6714835-6718289	4	1	P>E	RIC1
NM_012416	5	RANBP6	KDM4C, KIAA2026, RIC1, UHRF2	NM_001017969, NM_001354000, NM_020829, NM_152896, chr9:6714835-6718289	4	1	P>E	UHRF2
NM_003831	5	RIOK3	NPC1, RBBP8, TTC39C	NM_000271, NM_001243425, NM_002894, chr18:23068273-23073255, chr18:23860929-23868238	3	2	P>E	RIOK3
NM_003831	5	RIOK3	NPC1, RBBP8, TTC39C	NM_000271, NM_001243425, NM_002894, chr18:23068273-23073255, chr18:23860929-23868238	3	2	P>E	NPC1
NM_003831	5	RIOK3	NPC1, RBBP8, TTC39C	NM_000271, NM_001243425, NM_002894, chr18:23068273-23073255, chr18:23860929-23868238	3	2	P>E	RBBP8
NM_003831	5	RIOK3	NPC1, RBBP8, TTC39C	NM_000271, NM_001243425, NM_002894, chr18:23068273-23073255, chr18:23860929-23868238	3	2	P>E	TTC39C
NM_001085365	5	MZT2A	IMP4, PLEKHB2	NM_001309452, NM_001320311, chr2:131038752-131045139, chr2:131403232-131409878, chr2:131424804-131428768	2	3	E>P	MZT2A
NM_001085365	5	MZT2A	IMP4, PLEKHB2	NM_001309452, NM_001320311, chr2:131038752-131045139, chr2:131403232-131409878, chr2:131424804-131428768	2	3	E>P	IMP4
NM_001085365	5	MZT2A	IMP4, PLEKHB2	NM_001309452, NM_001320311, chr2:131038752-131045139, chr2:131403232-131409878, chr2:131424804-131428768	2	3	E>P	PLEKHB2
NM_001318765	5	HDHD2	KATNAL2, SMAD2	NM_001367621, NM_005901, chr18:46202738-46209031, chr18:47900766-47906932, chr18:49038062-49063866	2	3	E>P	HDHD2
NM_001318765	5	HDHD2	KATNAL2, SMAD2	NM_001367621, NM_005901, chr18:46202738-46209031, chr18:47900766-47906932, chr18:49038062-49063866	2	3	E>P	KATNAL2
NM_001318765	5	HDHD2	KATNAL2, SMAD2	NM_001367621, NM_005901, chr18:46202738-46209031, chr18:47900766-47906932, chr18:49038062-49063866	2	3	E>P	SMAD2
NM_198889	5	ANKRD17	ANKRD17, COX18, MTHFD2L	NM_001286771, NM_001300729, NM_001351331, chr4:73597386-73600453, chr4:73609532-73611632	3	2	P>E	ANKRD17
NM_198889	5	ANKRD17	ANKRD17, COX18, MTHFD2L	NM_001286771, NM_001300729, NM_001351331, chr4:73597386-73600453, chr4:73609532-73611632	3	2	P>E	COX18
NM_198889	5	ANKRD17	ANKRD17, COX18, MTHFD2L	NM_001286771, NM_001300729, NM_001351331, chr4:73597386-73600453, chr4:73609532-73611632	3	2	P>E	MTHFD2L
NM_001252290	5	TNFSF8	AKNA, RGS3	NM_001282922, NM_001317950, chr9:114848336-114852689, chr9:114893128-114897138, chr9:115853712-115858443	2	3	E>P	TNFSF8
NM_001252290	5	TNFSF8	AKNA, RGS3	NM_001282922, NM_001317950, chr9:114848336-114852689, chr9:114893128-114897138, chr9:115853712-115858443	2	3	E>P	AKNA
NM_001252290	5	TNFSF8	AKNA, RGS3	NM_001282922, NM_001317950, chr9:114848336-114852689, chr9:114893128-114897138, chr9:115853712-115858443	2	3	E>P	RGS3
NM_153045	5	TMEM268	AKNA, ATP6V1G1, RGS3	NM_001282922, NM_001317950, NM_004888, chr9:114338237-114341488, chr9:114898239-114902567	3	2	P>E	TMEM268
NM_153045	5	TMEM268	AKNA, ATP6V1G1, RGS3	NM_001282922, NM_001317950, NM_004888, chr9:114338237-114341488, chr9:114898239-114902567	3	2	P>E	AKNA
NM_153045	5	TMEM268	AKNA, ATP6V1G1, RGS3	NM_001282922, NM_001317950, NM_004888, chr9:114338237-114341488, chr9:114898239-114902567	3	2	P>E	ATP6V1G1
NM_153045	5	TMEM268	AKNA, ATP6V1G1, RGS3	NM_001282922, NM_001317950, NM_004888, chr9:114338237-114341488, chr9:114898239-114902567	3	2	P>E	RGS3
NM_001271851	5	RRAGC	AKIRIN1, MYCBP, PPIE, UTP11	NM_006112, NM_012333, NM_016037, NM_024595, chr1:39326207-39336345	4	1	P>E	RRAGC
NM_001271851	5	RRAGC	AKIRIN1, MYCBP, PPIE, UTP11	NM_006112, NM_012333, NM_016037, NM_024595, chr1:39326207-39336345	4	1	P>E	AKIRIN1
NM_001271851	5	RRAGC	AKIRIN1, MYCBP, PPIE, UTP11	NM_006112, NM_012333, NM_016037, NM_024595, chr1:39326207-39336345	4	1	P>E	MYCBP
NM_001271851	5	RRAGC	AKIRIN1, MYCBP, PPIE, UTP11	NM_006112, NM_012333, NM_016037, NM_024595, chr1:39326207-39336345	4	1	P>E	PPIE
NM_001271851	5	RRAGC	AKIRIN1, MYCBP, PPIE, UTP11	NM_006112, NM_012333, NM_016037, NM_024595, chr1:39326207-39336345	4	1	P>E	UTP11
NM_194071	5	CREB3L2	ZC3HAV1	NM_024625, chr7:137897582-137900572, chr7:138232037-138234920, chr7:138623550-138629470, chr7:139091719-139100213	1	4	E>P	CREB3L2
NM_194071	5	CREB3L2	ZC3HAV1	NM_024625, chr7:137897582-137900572, chr7:138232037-138234920, chr7:138623550-138629470, chr7:139091719-139100213	1	4	E>P	ZC3HAV1
NM_014999	5	RAB21	CNOT2, THAP2	NM_001199303, NM_031435, chr12:71006773-71010134, chr12:71018447-71020184, chr12:71048976-71061790	2	3	E>P	RAB21
NM_014999	5	RAB21	CNOT2, THAP2	NM_001199303, NM_031435, chr12:71006773-71010134, chr12:71018447-71020184, chr12:71048976-71061790	2	3	E>P	CNOT2
NM_014999	5	RAB21	CNOT2, THAP2	NM_001199303, NM_031435, chr12:71006773-71010134, chr12:71018447-71020184, chr12:71048976-71061790	2	3	E>P	THAP2
NM_014060	5	MCTS1	C1GALT1C1, CUL4B	NM_001011551, NM_001369145, chrX:119424519-119428669, chrX:120451703-120460056, chrX:120484314-120487281	2	3	E>P	MCTS1
NM_014060	5	MCTS1	C1GALT1C1, CUL4B	NM_001011551, NM_001369145, chrX:119424519-119428669, chrX:120451703-120460056, chrX:120484314-120487281	2	3	E>P	C1GALT1C1
NM_014060	5	MCTS1	C1GALT1C1, CUL4B	NM_001011551, NM_001369145, chrX:119424519-119428669, chrX:120451703-120460056, chrX:120484314-120487281	2	3	E>P	CUL4B
NM_001363861	5	UBA3	FOXP1, TMF1	NM_001244813, NM_007114, chr3:69063555-69067455, chr3:69324989-69329590, chr3:69367197-69373693	2	3	E>P	UBA3
NM_001363861	5	UBA3	FOXP1, TMF1	NM_001244813, NM_007114, chr3:69063555-69067455, chr3:69324989-69329590, chr3:69367197-69373693	2	3	E>P	FOXP1
NM_001363861	5	UBA3	FOXP1, TMF1	NM_001244813, NM_007114, chr3:69063555-69067455, chr3:69324989-69329590, chr3:69367197-69373693	2	3	E>P	TMF1
NM_007114	5	TMF1	UBA3	NM_001363861, chr3:69063555-69067455, chr3:69195245-69199222, chr3:69324989-69329590, chr3:69367197-69373693	1	4	E>P	TMF1
NM_007114	5	TMF1	UBA3	NM_001363861, chr3:69063555-69067455, chr3:69195245-69199222, chr3:69324989-69329590, chr3:69367197-69373693	1	4	E>P	UBA3
NM_001317178	5	CHCHD3		chr7:132429125-132439584, chr7:133475179-133494356, chr7:133680837-133684835, chr7:133694211-133703559, chr7:134029622-134034572	0	5	E>P	CHCHD3
NM_002314	5	LIMK1	BAZ1B, EIF4H, RFC2	NM_001278791, NM_031992, NM_032408, chr7:73826941-73828804, chr7:74214011-74222029	3	2	P>E	LIMK1
NM_002314	5	LIMK1	BAZ1B, EIF4H, RFC2	NM_001278791, NM_031992, NM_032408, chr7:73826941-73828804, chr7:74214011-74222029	3	2	P>E	BAZ1B
NM_002314	5	LIMK1	BAZ1B, EIF4H, RFC2	NM_001278791, NM_031992, NM_032408, chr7:73826941-73828804, chr7:74214011-74222029	3	2	P>E	EIF4H
NM_002314	5	LIMK1	BAZ1B, EIF4H, RFC2	NM_001278791, NM_031992, NM_032408, chr7:73826941-73828804, chr7:74214011-74222029	3	2	P>E	RFC2
NM_003608	5	GPR65	EML5, FOXN3, TDP1	NM_005197, NM_018319, NM_183387, chr14:89066369-89069214, chr14:89409173-89411188	3	2	P>E	GPR65
NM_003608	5	GPR65	EML5, FOXN3, TDP1	NM_005197, NM_018319, NM_183387, chr14:89066369-89069214, chr14:89409173-89411188	3	2	P>E	EML5
NM_003608	5	GPR65	EML5, FOXN3, TDP1	NM_005197, NM_018319, NM_183387, chr14:89066369-89069214, chr14:89409173-89411188	3	2	P>E	FOXN3
NM_003608	5	GPR65	EML5, FOXN3, TDP1	NM_005197, NM_018319, NM_183387, chr14:89066369-89069214, chr14:89409173-89411188	3	2	P>E	TDP1
NM_001379313	5	SRPRB	CDV3, TOPBP1	NM_001363889, NM_017548, chr3:133459885-133465100, chr3:133465687-133469333, chr3:133854801-133859041	2	3	E>P	SRPRB
NM_001379313	5	SRPRB	CDV3, TOPBP1	NM_001363889, NM_017548, chr3:133459885-133465100, chr3:133465687-133469333, chr3:133854801-133859041	2	3	E>P	CDV3
NM_001379313	5	SRPRB	CDV3, TOPBP1	NM_001363889, NM_017548, chr3:133459885-133465100, chr3:133465687-133469333, chr3:133854801-133859041	2	3	E>P	TOPBP1
NM_004052	5	BNIP3	STK32C	NM_001318883, chr10:131929214-131936013, chr10:131962940-131966787, chr10:131971050-131977048, chr10:132442902-132454096	1	4	E>P	BNIP3
NM_004052	5	BNIP3	STK32C	NM_001318883, chr10:131929214-131936013, chr10:131962940-131966787, chr10:131971050-131977048, chr10:132442902-132454096	1	4	E>P	STK32C
NM_001006634	5	ARHGAP17	RBBP6	NM_006910, chr16:23946738-23953931, chr16:25047387-25052492, chr16:25089821-25095490, chr16:25295387-25300403	1	4	E>P	ARHGAP17
NM_001006634	5	ARHGAP17	RBBP6	NM_006910, chr16:23946738-23953931, chr16:25047387-25052492, chr16:25089821-25095490, chr16:25295387-25300403	1	4	E>P	RBBP6
NM_001324065	5	MIA3	BROX	NM_001288581, chr1:221708446-221713919, chr1:223225779-223235896, chr1:223314910-223318063, chr1:223319305-223326957	1	4	E>P	MIA3
NM_001324065	5	MIA3	BROX	NM_001288581, chr1:221708446-221713919, chr1:223225779-223235896, chr1:223314910-223318063, chr1:223319305-223326957	1	4	E>P	BROX
NM_001282696	5	FAM107B	NMT2, SUV39H2	NM_001193427, NM_001308295, chr10:13646888-13652401, chr10:14563593-14565523, chr10:15123479-15125729	2	3	E>P	FAM107B
NM_001282696	5	FAM107B	NMT2, SUV39H2	NM_001193427, NM_001308295, chr10:13646888-13652401, chr10:14563593-14565523, chr10:15123479-15125729	2	3	E>P	NMT2
NM_001282696	5	FAM107B	NMT2, SUV39H2	NM_001193427, NM_001308295, chr10:13646888-13652401, chr10:14563593-14565523, chr10:15123479-15125729	2	3	E>P	SUV39H2
NM_004939	5	DDX1	MYCN, NBAS	NM_001293233, NM_015909, chr2:15138426-15144806, chr2:16424128-16447495, chr2:16492188-16495245	2	3	E>P	DDX1
NM_004939	5	DDX1	MYCN, NBAS	NM_001293233, NM_015909, chr2:15138426-15144806, chr2:16424128-16447495, chr2:16492188-16495245	2	3	E>P	MYCN
NM_004939	5	DDX1	MYCN, NBAS	NM_001293233, NM_015909, chr2:15138426-15144806, chr2:16424128-16447495, chr2:16492188-16495245	2	3	E>P	NBAS
NM_032847	5	C8orf76	ATAD2, ZHX2	NM_001362797, NM_014109, chr8:122911207-122920224, chr8:123081793-123089165, chr8:123094778-123098842	2	3	E>P	C8orf76
NM_032847	5	C8orf76	ATAD2, ZHX2	NM_001362797, NM_014109, chr8:122911207-122920224, chr8:123081793-123089165, chr8:123094778-123098842	2	3	E>P	ATAD2
NM_032847	5	C8orf76	ATAD2, ZHX2	NM_001362797, NM_014109, chr8:122911207-122920224, chr8:123081793-123089165, chr8:123094778-123098842	2	3	E>P	ZHX2
NM_001143827	5	MAPRE2	GALNT1, ZNF24, ZSCAN30	NM_001288711, NM_001375815, NM_001384438, chr18:34857683-34863745, chr18:35025055-35034169	3	2	P>E	MAPRE2
NM_001143827	5	MAPRE2	GALNT1, ZNF24, ZSCAN30	NM_001288711, NM_001375815, NM_001384438, chr18:34857683-34863745, chr18:35025055-35034169	3	2	P>E	GALNT1
NM_001143827	5	MAPRE2	GALNT1, ZNF24, ZSCAN30	NM_001288711, NM_001375815, NM_001384438, chr18:34857683-34863745, chr18:35025055-35034169	3	2	P>E	ZNF24
NM_001143827	5	MAPRE2	GALNT1, ZNF24, ZSCAN30	NM_001288711, NM_001375815, NM_001384438, chr18:34857683-34863745, chr18:35025055-35034169	3	2	P>E	ZSCAN30
NM_001201474	5	C18orf21	ELP2, GALNT1, MAPRE2, ZNF24	NM_001256420, NM_001324468, NM_001375815, NM_001384438, chr18:37422146-37439007	4	1	P>E	C18orf21
NM_001201474	5	C18orf21	ELP2, GALNT1, MAPRE2, ZNF24	NM_001256420, NM_001324468, NM_001375815, NM_001384438, chr18:37422146-37439007	4	1	P>E	ELP2
NM_001201474	5	C18orf21	ELP2, GALNT1, MAPRE2, ZNF24	NM_001256420, NM_001324468, NM_001375815, NM_001384438, chr18:37422146-37439007	4	1	P>E	GALNT1
NM_001201474	5	C18orf21	ELP2, GALNT1, MAPRE2, ZNF24	NM_001256420, NM_001324468, NM_001375815, NM_001384438, chr18:37422146-37439007	4	1	P>E	MAPRE2
NM_001201474	5	C18orf21	ELP2, GALNT1, MAPRE2, ZNF24	NM_001256420, NM_001324468, NM_001375815, NM_001384438, chr18:37422146-37439007	4	1	P>E	ZNF24
NM_018356	5	C5orf22	GOLPH3, MTMR12, SUB1	NM_001294343, NM_006713, NM_022130, chr5:31515442-31518990, chr5:32534776-32536815	3	2	P>E	C5orf22
NM_018356	5	C5orf22	GOLPH3, MTMR12, SUB1	NM_001294343, NM_006713, NM_022130, chr5:31515442-31518990, chr5:32534776-32536815	3	2	P>E	GOLPH3
NM_018356	5	C5orf22	GOLPH3, MTMR12, SUB1	NM_001294343, NM_006713, NM_022130, chr5:31515442-31518990, chr5:32534776-32536815	3	2	P>E	MTMR12
NM_018356	5	C5orf22	GOLPH3, MTMR12, SUB1	NM_001294343, NM_006713, NM_022130, chr5:31515442-31518990, chr5:32534776-32536815	3	2	P>E	SUB1
NM_001048249	5	SMIM15	DEPDC1B, DIMT1, IPO11, KIF2A	NM_001243953, NM_014473, NM_016338, NM_018369, chr5:62135164-62146082	4	1	P>E	SMIM15
NM_001048249	5	SMIM15	DEPDC1B, DIMT1, IPO11, KIF2A	NM_001243953, NM_014473, NM_016338, NM_018369, chr5:62135164-62146082	4	1	P>E	DEPDC1B
NM_001048249	5	SMIM15	DEPDC1B, DIMT1, IPO11, KIF2A	NM_001243953, NM_014473, NM_016338, NM_018369, chr5:62135164-62146082	4	1	P>E	DIMT1
NM_001048249	5	SMIM15	DEPDC1B, DIMT1, IPO11, KIF2A	NM_001243953, NM_014473, NM_016338, NM_018369, chr5:62135164-62146082	4	1	P>E	IPO11
NM_001048249	5	SMIM15	DEPDC1B, DIMT1, IPO11, KIF2A	NM_001243953, NM_014473, NM_016338, NM_018369, chr5:62135164-62146082	4	1	P>E	KIF2A
NM_181900	5	STARD5	IL16, TLNRD1	NM_004513, NM_022566, chr15:81181897-81184154, chr15:81185009-81186569, chr15:82830832-82834273	2	3	E>P	STARD5
NM_181900	5	STARD5	IL16, TLNRD1	NM_004513, NM_022566, chr15:81181897-81184154, chr15:81185009-81186569, chr15:82830832-82834273	2	3	E>P	IL16
NM_181900	5	STARD5	IL16, TLNRD1	NM_004513, NM_022566, chr15:81181897-81184154, chr15:81185009-81186569, chr15:82830832-82834273	2	3	E>P	TLNRD1
NM_022145	5	CENPK	CWC27, ERBIN, SREK1, TRAPPC13	NM_001253698, NM_001270492, NM_001318000, NM_001365342, chr5:65802072-65806071	4	1	P>E	CENPK
NM_022145	5	CENPK	CWC27, ERBIN, SREK1, TRAPPC13	NM_001253698, NM_001270492, NM_001318000, NM_001365342, chr5:65802072-65806071	4	1	P>E	CWC27
NM_022145	5	CENPK	CWC27, ERBIN, SREK1, TRAPPC13	NM_001253698, NM_001270492, NM_001318000, NM_001365342, chr5:65802072-65806071	4	1	P>E	ERBIN
NM_022145	5	CENPK	CWC27, ERBIN, SREK1, TRAPPC13	NM_001253698, NM_001270492, NM_001318000, NM_001365342, chr5:65802072-65806071	4	1	P>E	SREK1
NM_022145	5	CENPK	CWC27, ERBIN, SREK1, TRAPPC13	NM_001253698, NM_001270492, NM_001318000, NM_001365342, chr5:65802072-65806071	4	1	P>E	TRAPPC13
NM_032601	5	MCEE	NAGK, SNRPG, ZNF638	NM_001014972, NM_001365466, NM_003096, chr2:69649403-69652477, chr2:70946405-70949229	3	2	P>E	MCEE
NM_032601	5	MCEE	NAGK, SNRPG, ZNF638	NM_001014972, NM_001365466, NM_003096, chr2:69649403-69652477, chr2:70946405-70949229	3	2	P>E	NAGK
NM_032601	5	MCEE	NAGK, SNRPG, ZNF638	NM_001014972, NM_001365466, NM_003096, chr2:69649403-69652477, chr2:70946405-70949229	3	2	P>E	SNRPG
NM_032601	5	MCEE	NAGK, SNRPG, ZNF638	NM_001014972, NM_001365466, NM_003096, chr2:69649403-69652477, chr2:70946405-70949229	3	2	P>E	ZNF638
NM_001256856	5	BTRC	ARMH3, ERLIN1, KAZALD1, LDB1, TWNK	NM_001163814, NM_001347856, NM_003893, NM_024541, NM_030929	5	0	P>E	BTRC
NM_001256856	5	BTRC	ARMH3, ERLIN1, KAZALD1, LDB1, TWNK	NM_001163814, NM_001347856, NM_003893, NM_024541, NM_030929	5	0	P>E	ARMH3
NM_001256856	5	BTRC	ARMH3, ERLIN1, KAZALD1, LDB1, TWNK	NM_001163814, NM_001347856, NM_003893, NM_024541, NM_030929	5	0	P>E	ERLIN1
NM_001256856	5	BTRC	ARMH3, ERLIN1, KAZALD1, LDB1, TWNK	NM_001163814, NM_001347856, NM_003893, NM_024541, NM_030929	5	0	P>E	KAZALD1
NM_001256856	5	BTRC	ARMH3, ERLIN1, KAZALD1, LDB1, TWNK	NM_001163814, NM_001347856, NM_003893, NM_024541, NM_030929	5	0	P>E	LDB1
NM_001256856	5	BTRC	ARMH3, ERLIN1, KAZALD1, LDB1, TWNK	NM_001163814, NM_001347856, NM_003893, NM_024541, NM_030929	5	0	P>E	TWNK
NM_001011885	5	BTBD1	C15orf40, HDGFL3, RAMAC, TM6SF1	NM_001160116, NM_001330385, NM_016073, NM_031452, chr15:82830832-82834273	4	1	P>E	BTBD1
NM_001011885	5	BTBD1	C15orf40, HDGFL3, RAMAC, TM6SF1	NM_001160116, NM_001330385, NM_016073, NM_031452, chr15:82830832-82834273	4	1	P>E	C15orf40
NM_001011885	5	BTBD1	C15orf40, HDGFL3, RAMAC, TM6SF1	NM_001160116, NM_001330385, NM_016073, NM_031452, chr15:82830832-82834273	4	1	P>E	HDGFL3
NM_001011885	5	BTBD1	C15orf40, HDGFL3, RAMAC, TM6SF1	NM_001160116, NM_001330385, NM_016073, NM_031452, chr15:82830832-82834273	4	1	P>E	RAMAC
NM_001011885	5	BTBD1	C15orf40, HDGFL3, RAMAC, TM6SF1	NM_001160116, NM_001330385, NM_016073, NM_031452, chr15:82830832-82834273	4	1	P>E	TM6SF1
NM_001081640	5	PRKDC	UBE2V2	NM_003350, chr8:47321807-47327230, chr8:47862100-47865799, chr8:47901099-47908355, chr8:47950579-47952915	1	4	E>P	PRKDC
NM_001081640	5	PRKDC	UBE2V2	NM_003350, chr8:47321807-47327230, chr8:47862100-47865799, chr8:47901099-47908355, chr8:47950579-47952915	1	4	E>P	UBE2V2
NM_001330385	5	TM6SF1	BTBD1, HDGFL3, RAMAC	NM_001011885, NM_016073, NM_031452, chr15:82830832-82834273, chr15:83533000-83535119	3	2	P>E	TM6SF1
NM_001330385	5	TM6SF1	BTBD1, HDGFL3, RAMAC	NM_001011885, NM_016073, NM_031452, chr15:82830832-82834273, chr15:83533000-83535119	3	2	P>E	BTBD1
NM_001330385	5	TM6SF1	BTBD1, HDGFL3, RAMAC	NM_001011885, NM_016073, NM_031452, chr15:82830832-82834273, chr15:83533000-83535119	3	2	P>E	HDGFL3
NM_001330385	5	TM6SF1	BTBD1, HDGFL3, RAMAC	NM_001011885, NM_016073, NM_031452, chr15:82830832-82834273, chr15:83533000-83535119	3	2	P>E	RAMAC
NM_016073	5	HDGFL3	BTBD1, C15orf40, TM6SF1	NM_001011885, NM_001160116, NM_001330385, chr15:82999295-83001265, chr15:85329211-85331439	3	2	P>E	HDGFL3
NM_016073	5	HDGFL3	BTBD1, C15orf40, TM6SF1	NM_001011885, NM_001160116, NM_001330385, chr15:82999295-83001265, chr15:85329211-85331439	3	2	P>E	BTBD1
NM_016073	5	HDGFL3	BTBD1, C15orf40, TM6SF1	NM_001011885, NM_001160116, NM_001330385, chr15:82999295-83001265, chr15:85329211-85331439	3	2	P>E	C15orf40
NM_016073	5	HDGFL3	BTBD1, C15orf40, TM6SF1	NM_001011885, NM_001160116, NM_001330385, chr15:82999295-83001265, chr15:85329211-85331439	3	2	P>E	TM6SF1
NM_001364506	5	NSA2	IQGAP2	NM_001285460, chr5:74576611-74579743, chr5:74932824-74937445, chr5:75447838-75453882, chr5:76389433-76394350	1	4	E>P	NSA2
NM_001364506	5	NSA2	IQGAP2	NM_001285460, chr5:74576611-74579743, chr5:74932824-74937445, chr5:75447838-75453882, chr5:76389433-76394350	1	4	E>P	IQGAP2
NM_001284431	5	UTP15	BTF3, GCNT4, TNPO1	NM_001207, NM_001364293, NM_001366737, chr5:73386350-73390185, chr5:73750498-73753570	3	2	P>E	UTP15
NM_001284431	5	UTP15	BTF3, GCNT4, TNPO1	NM_001207, NM_001364293, NM_001366737, chr5:73386350-73390185, chr5:73750498-73753570	3	2	P>E	BTF3
NM_001284431	5	UTP15	BTF3, GCNT4, TNPO1	NM_001207, NM_001364293, NM_001366737, chr5:73386350-73390185, chr5:73750498-73753570	3	2	P>E	GCNT4
NM_001284431	5	UTP15	BTF3, GCNT4, TNPO1	NM_001207, NM_001364293, NM_001366737, chr5:73386350-73390185, chr5:73750498-73753570	3	2	P>E	TNPO1
NM_001207	5	BTF3	GCNT4, PTCD2, UTP15	NM_001284431, NM_001366737, NM_024754, chr5:73386350-73390185, chr5:74180147-74182958	3	2	P>E	BTF3
NM_001207	5	BTF3	GCNT4, PTCD2, UTP15	NM_001284431, NM_001366737, NM_024754, chr5:73386350-73390185, chr5:74180147-74182958	3	2	P>E	GCNT4
NM_001207	5	BTF3	GCNT4, PTCD2, UTP15	NM_001284431, NM_001366737, NM_024754, chr5:73386350-73390185, chr5:74180147-74182958	3	2	P>E	PTCD2
NM_001207	5	BTF3	GCNT4, PTCD2, UTP15	NM_001284431, NM_001366737, NM_024754, chr5:73386350-73390185, chr5:74180147-74182958	3	2	P>E	UTP15
NM_018361	5	AGPAT5	MCPH1, XKR5	NM_001289973, NM_001322045, chr8:6716633-6719731, chr8:6761905-6765135, chr8:6951166-6955577	2	3	E>P	AGPAT5
NM_018361	5	AGPAT5	MCPH1, XKR5	NM_001289973, NM_001322045, chr8:6716633-6719731, chr8:6761905-6765135, chr8:6951166-6955577	2	3	E>P	MCPH1
NM_018361	5	AGPAT5	MCPH1, XKR5	NM_001289973, NM_001322045, chr8:6716633-6719731, chr8:6761905-6765135, chr8:6951166-6955577	2	3	E>P	XKR5
NM_001364518	5	SLU7	RNF145, TTC1, ZBED8	NM_001199380, NM_003314, NM_022090, chr5:160438141-160440550, chr5:160465803-160469238	3	2	P>E	SLU7
NM_001364518	5	SLU7	RNF145, TTC1, ZBED8	NM_001199380, NM_003314, NM_022090, chr5:160438141-160440550, chr5:160465803-160469238	3	2	P>E	RNF145
NM_001364518	5	SLU7	RNF145, TTC1, ZBED8	NM_001199380, NM_003314, NM_022090, chr5:160438141-160440550, chr5:160465803-160469238	3	2	P>E	TTC1
NM_001364518	5	SLU7	RNF145, TTC1, ZBED8	NM_001199380, NM_003314, NM_022090, chr5:160438141-160440550, chr5:160465803-160469238	3	2	P>E	ZBED8
NM_001195797	5	LY96	ELOC, STAU2	NM_001204863, NM_014393, chr8:73737233-73741405, chr8:74055010-74057976, chr8:74290946-74298406	2	3	E>P	LY96
NM_001195797	5	LY96	ELOC, STAU2	NM_001204863, NM_014393, chr8:73737233-73741405, chr8:74055010-74057976, chr8:74290946-74298406	2	3	E>P	ELOC
NM_001195797	5	LY96	ELOC, STAU2	NM_001204863, NM_014393, chr8:73737233-73741405, chr8:74055010-74057976, chr8:74290946-74298406	2	3	E>P	STAU2
NM_020381	5	PDSS2	ATG5, CRYBG1	NM_001286111, NM_001624, chr6:106477123-106478790, chr6:107573832-107577206, chr6:108710158-108718942	2	3	E>P	PDSS2
NM_020381	5	PDSS2	ATG5, CRYBG1	NM_001286111, NM_001624, chr6:106477123-106478790, chr6:107573832-107577206, chr6:108710158-108718942	2	3	E>P	ATG5
NM_020381	5	PDSS2	ATG5, CRYBG1	NM_001286111, NM_001624, chr6:106477123-106478790, chr6:107573832-107577206, chr6:108710158-108718942	2	3	E>P	CRYBG1
NM_001322045	5	MCPH1	AGPAT5, XKR5	NM_001289973, NM_018361, chr8:6716633-6719731, chr8:6761905-6765135, chr8:6951166-6955577	2	3	E>P	MCPH1
NM_001322045	5	MCPH1	AGPAT5, XKR5	NM_001289973, NM_018361, chr8:6716633-6719731, chr8:6761905-6765135, chr8:6951166-6955577	2	3	E>P	AGPAT5
NM_001322045	5	MCPH1	AGPAT5, XKR5	NM_001289973, NM_018361, chr8:6716633-6719731, chr8:6761905-6765135, chr8:6951166-6955577	2	3	E>P	XKR5
NM_001350965	5	DCLRE1C	FRMD4A, SUV39H2	NM_001193427, NM_001318338, chr10:14563593-14565523, chr10:15123479-15125729, chr10:15139966-15144507	2	3	E>P	DCLRE1C
NM_001350965	5	DCLRE1C	FRMD4A, SUV39H2	NM_001193427, NM_001318338, chr10:14563593-14565523, chr10:15123479-15125729, chr10:15139966-15144507	2	3	E>P	FRMD4A
NM_001350965	5	DCLRE1C	FRMD4A, SUV39H2	NM_001193427, NM_001318338, chr10:14563593-14565523, chr10:15123479-15125729, chr10:15139966-15144507	2	3	E>P	SUV39H2
NM_004766	5	COPB2	ARMC8, DBR1, MRPS22	NM_001267041, NM_016216, NM_020191, chr3:138779630-138782451, chr3:141249924-141276689	3	2	P>E	COPB2
NM_004766	5	COPB2	ARMC8, DBR1, MRPS22	NM_001267041, NM_016216, NM_020191, chr3:138779630-138782451, chr3:141249924-141276689	3	2	P>E	ARMC8
NM_004766	5	COPB2	ARMC8, DBR1, MRPS22	NM_001267041, NM_016216, NM_020191, chr3:138779630-138782451, chr3:141249924-141276689	3	2	P>E	DBR1
NM_004766	5	COPB2	ARMC8, DBR1, MRPS22	NM_001267041, NM_016216, NM_020191, chr3:138779630-138782451, chr3:141249924-141276689	3	2	P>E	MRPS22
NM_002958	5	RYK	CEP63, TOPBP1	NM_001353124, NM_001363889, chr3:133854801-133859041, chr3:134362350-134367799, chr3:134492452-134498802	2	3	E>P	RYK
NM_002958	5	RYK	CEP63, TOPBP1	NM_001353124, NM_001363889, chr3:133854801-133859041, chr3:134362350-134367799, chr3:134492452-134498802	2	3	E>P	CEP63
NM_002958	5	RYK	CEP63, TOPBP1	NM_001353124, NM_001363889, chr3:133854801-133859041, chr3:134362350-134367799, chr3:134492452-134498802	2	3	E>P	TOPBP1
NM_025146	5	NAA50	GCSAM, SPICE1, USF3	NM_001009899, NM_001331079, NM_152785, chr3:113108436-113111434, chr3:113604948-113608822	3	2	P>E	NAA50
NM_025146	5	NAA50	GCSAM, SPICE1, USF3	NM_001009899, NM_001331079, NM_152785, chr3:113108436-113111434, chr3:113604948-113608822	3	2	P>E	GCSAM
NM_025146	5	NAA50	GCSAM, SPICE1, USF3	NM_001009899, NM_001331079, NM_152785, chr3:113108436-113111434, chr3:113604948-113608822	3	2	P>E	SPICE1
NM_025146	5	NAA50	GCSAM, SPICE1, USF3	NM_001009899, NM_001331079, NM_152785, chr3:113108436-113111434, chr3:113604948-113608822	3	2	P>E	USF3
NM_033414	5	ZNF622	RETREG1	NM_001034850, chr5:15285528-15287136, chr5:16556019-16558831, chr5:16623900-16628360, chr5:16662559-16668095	1	4	E>P	ZNF622
NM_033414	5	ZNF622	RETREG1	NM_001034850, chr5:15285528-15287136, chr5:16556019-16558831, chr5:16623900-16628360, chr5:16662559-16668095	1	4	E>P	RETREG1
NM_001347251	5	CYP19A1	GABPB1, LEO1, LYSMD2	NM_001363969, NM_005254, NM_138792, chr15:51185025-51189621, chr15:52219929-52224058	3	2	P>E	CYP19A1
NM_001347251	5	CYP19A1	GABPB1, LEO1, LYSMD2	NM_001363969, NM_005254, NM_138792, chr15:51185025-51189621, chr15:52219929-52224058	3	2	P>E	GABPB1
NM_001347251	5	CYP19A1	GABPB1, LEO1, LYSMD2	NM_001363969, NM_005254, NM_138792, chr15:51185025-51189621, chr15:52219929-52224058	3	2	P>E	LEO1
NM_001347251	5	CYP19A1	GABPB1, LEO1, LYSMD2	NM_001363969, NM_005254, NM_138792, chr15:51185025-51189621, chr15:52219929-52224058	3	2	P>E	LYSMD2
NM_001170587	5	HHAT	C1orf74, TRAF3IP3, TRAF5, UTP25	NM_001033910, NM_001287754, NM_014388, NM_152485, chr1:210789360-210793204	4	1	P>E	HHAT
NM_001170587	5	HHAT	C1orf74, TRAF3IP3, TRAF5, UTP25	NM_001033910, NM_001287754, NM_014388, NM_152485, chr1:210789360-210793204	4	1	P>E	C1orf74
NM_001170587	5	HHAT	C1orf74, TRAF3IP3, TRAF5, UTP25	NM_001033910, NM_001287754, NM_014388, NM_152485, chr1:210789360-210793204	4	1	P>E	TRAF3IP3
NM_001170587	5	HHAT	C1orf74, TRAF3IP3, TRAF5, UTP25	NM_001033910, NM_001287754, NM_014388, NM_152485, chr1:210789360-210793204	4	1	P>E	TRAF5
NM_001170587	5	HHAT	C1orf74, TRAF3IP3, TRAF5, UTP25	NM_001033910, NM_001287754, NM_014388, NM_152485, chr1:210789360-210793204	4	1	P>E	UTP25
NM_001258260	5	UTY	DDX3Y, TMSB4Y	NM_001122665, NM_004202, chrY:13488203-13490561, chrY:13685888-13688074, chrY:13868976-13873436	2	3	E>P	UTY
NM_001258260	5	UTY	DDX3Y, TMSB4Y	NM_001122665, NM_004202, chrY:13488203-13490561, chrY:13685888-13688074, chrY:13868976-13873436	2	3	E>P	DDX3Y
NM_001258260	5	UTY	DDX3Y, TMSB4Y	NM_001122665, NM_004202, chrY:13488203-13490561, chrY:13685888-13688074, chrY:13868976-13873436	2	3	E>P	TMSB4Y
NM_000271	5	NPC1	RBBP8, RIOK3, TTC39C	NM_001243425, NM_002894, NM_003831, chr18:23257708-23261820, chr18:23860929-23868238	3	2	P>E	NPC1
NM_000271	5	NPC1	RBBP8, RIOK3, TTC39C	NM_001243425, NM_002894, NM_003831, chr18:23257708-23261820, chr18:23860929-23868238	3	2	P>E	RBBP8
NM_000271	5	NPC1	RBBP8, RIOK3, TTC39C	NM_001243425, NM_002894, NM_003831, chr18:23257708-23261820, chr18:23860929-23868238	3	2	P>E	RIOK3
NM_000271	5	NPC1	RBBP8, RIOK3, TTC39C	NM_001243425, NM_002894, NM_003831, chr18:23257708-23261820, chr18:23860929-23868238	3	2	P>E	TTC39C
NM_006219	5	PIK3CB	ARMC8, CEP70, FAIM	NM_001033030, NM_001267041, NM_001288964, chr3:138576377-138587464, chr3:138779630-138782451	3	2	P>E	PIK3CB
NM_006219	5	PIK3CB	ARMC8, CEP70, FAIM	NM_001033030, NM_001267041, NM_001288964, chr3:138576377-138587464, chr3:138779630-138782451	3	2	P>E	ARMC8
NM_006219	5	PIK3CB	ARMC8, CEP70, FAIM	NM_001033030, NM_001267041, NM_001288964, chr3:138576377-138587464, chr3:138779630-138782451	3	2	P>E	CEP70
NM_006219	5	PIK3CB	ARMC8, CEP70, FAIM	NM_001033030, NM_001267041, NM_001288964, chr3:138576377-138587464, chr3:138779630-138782451	3	2	P>E	FAIM
NM_001364885	5	TMEM71	CCN4, SLA	NM_003882, NM_006748, chr8:133214389-133221045, chr8:133281307-133292983, chr8:133397475-133401048	2	3	E>P	TMEM71
NM_001364885	5	TMEM71	CCN4, SLA	NM_003882, NM_006748, chr8:133214389-133221045, chr8:133281307-133292983, chr8:133397475-133401048	2	3	E>P	CCN4
NM_001364885	5	TMEM71	CCN4, SLA	NM_003882, NM_006748, chr8:133214389-133221045, chr8:133281307-133292983, chr8:133397475-133401048	2	3	E>P	SLA
NM_016063	5	HDDC2	CENPW, HINT3, NCOA7	NM_001122842, NM_001199619, NM_001286525, NM_138571, chr6:125745850-125748876	3	2	P>E	HDDC2
NM_016063	5	HDDC2	CENPW, HINT3, NCOA7	NM_001122842, NM_001199619, NM_001286525, NM_138571, chr6:125745850-125748876	3	2	P>E	CENPW
NM_016063	5	HDDC2	CENPW, HINT3, NCOA7	NM_001122842, NM_001199619, NM_001286525, NM_138571, chr6:125745850-125748876	3	2	P>E	HINT3
NM_016063	5	HDDC2	CENPW, HINT3, NCOA7	NM_001122842, NM_001199619, NM_001286525, NM_138571, chr6:125745850-125748876	3	2	P>E	NCOA7
NM_001201334	5	GCFC2	MRPL19	NM_014763, chr2:74030019-74033871, chr2:74815245-74817543, chr2:75415579-75418660, chr2:75479746-75484028	1	4	E>P	GCFC2
NM_001201334	5	GCFC2	MRPL19	NM_014763, chr2:74030019-74033871, chr2:74815245-74817543, chr2:75415579-75418660, chr2:75479746-75484028	1	4	E>P	MRPL19
NM_020427	5	SLURP1		chr8:141071977-141076042, chr8:142023161-142026807, chr8:142195984-142206021, chr8:143023752-143028908, chr8:143168255-143183420	0	5	E>P	SLURP1
NM_001178035	5	CEP85L	ASF1A, CEP85L, MAN1A1	NM_001042475, NM_005907, NM_014034, chr6:118807839-118812971, chr6:119309516-119316857	3	2	P>E	CEP85L
NM_001178035	5	CEP85L	ASF1A, CEP85L, MAN1A1	NM_001042475, NM_005907, NM_014034, chr6:118807839-118812971, chr6:119309516-119316857	3	2	P>E	ASF1A
NM_001178035	5	CEP85L	ASF1A, CEP85L, MAN1A1	NM_001042475, NM_005907, NM_014034, chr6:118807839-118812971, chr6:119309516-119316857	3	2	P>E	MAN1A1
NM_005426	5	TP53BP2	DEGS1	NM_001321542, chr1:223314910-223318063, chr1:223319305-223326957, chr1:224384848-224389279, chr1:224622048-224625325	1	4	E>P	TP53BP2
NM_005426	5	TP53BP2	DEGS1	NM_001321542, chr1:223314910-223318063, chr1:223319305-223326957, chr1:224384848-224389279, chr1:224622048-224625325	1	4	E>P	DEGS1
NM_020191	5	MRPS22	CEP70, COPB2, DBR1	NM_001288964, NM_004766, NM_016216, chr3:141120685-141132230, chr3:141249924-141276689	3	2	P>E	MRPS22
NM_020191	5	MRPS22	CEP70, COPB2, DBR1	NM_001288964, NM_004766, NM_016216, chr3:141120685-141132230, chr3:141249924-141276689	3	2	P>E	CEP70
NM_020191	5	MRPS22	CEP70, COPB2, DBR1	NM_001288964, NM_004766, NM_016216, chr3:141120685-141132230, chr3:141249924-141276689	3	2	P>E	COPB2
NM_020191	5	MRPS22	CEP70, COPB2, DBR1	NM_001288964, NM_004766, NM_016216, chr3:141120685-141132230, chr3:141249924-141276689	3	2	P>E	DBR1
NM_015285	5	WDR7	FECH, TXNL1	NM_001012515, NM_004786, chr18:57072006-57080742, chr18:57289149-57294185, chr18:57579893-57582538	2	3	E>P	WDR7
NM_015285	5	WDR7	FECH, TXNL1	NM_001012515, NM_004786, chr18:57072006-57080742, chr18:57289149-57294185, chr18:57579893-57582538	2	3	E>P	FECH
NM_015285	5	WDR7	FECH, TXNL1	NM_001012515, NM_004786, chr18:57072006-57080742, chr18:57289149-57294185, chr18:57579893-57582538	2	3	E>P	TXNL1
NM_001382615	4	PMAIP1	LMAN1	NM_005570, chr18:59905831-59909850, chr18:59957556-59960710, chr18:60142962-60151959	1	3	E>P	PMAIP1
NM_001382615	4	PMAIP1	LMAN1	NM_005570, chr18:59905831-59909850, chr18:59957556-59960710, chr18:60142962-60151959	1	3	E>P	LMAN1
NM_004781	4	VAMP3	DNAJC11, ENO1, PARK7	NM_001123377, NM_001201483, NM_018198, chr1:6914340-6927127	3	1	P>E	VAMP3
NM_004781	4	VAMP3	DNAJC11, ENO1, PARK7	NM_001123377, NM_001201483, NM_018198, chr1:6914340-6927127	3	1	P>E	DNAJC11
NM_004781	4	VAMP3	DNAJC11, ENO1, PARK7	NM_001123377, NM_001201483, NM_018198, chr1:6914340-6927127	3	1	P>E	ENO1
NM_004781	4	VAMP3	DNAJC11, ENO1, PARK7	NM_001123377, NM_001201483, NM_018198, chr1:6914340-6927127	3	1	P>E	PARK7
NM_015189	4	EXOC6B	FBXO41, NAGK, TPRKB	NM_001080410, NM_001330389, NM_001365466, chr2:73242517-73246193	3	1	P>E	EXOC6B
NM_015189	4	EXOC6B	FBXO41, NAGK, TPRKB	NM_001080410, NM_001330389, NM_001365466, chr2:73242517-73246193	3	1	P>E	FBXO41
NM_015189	4	EXOC6B	FBXO41, NAGK, TPRKB	NM_001080410, NM_001330389, NM_001365466, chr2:73242517-73246193	3	1	P>E	NAGK
NM_015189	4	EXOC6B	FBXO41, NAGK, TPRKB	NM_001080410, NM_001330389, NM_001365466, chr2:73242517-73246193	3	1	P>E	TPRKB
NM_001354218	4	EHBP1	PELI1, USP34	NM_014709, NM_020651, chr2:61761756-61765730, chr2:63976891-63979302	2	2	equal	EHBP1
NM_001354218	4	EHBP1	PELI1, USP34	NM_014709, NM_020651, chr2:61761756-61765730, chr2:63976891-63979302	2	2	equal	PELI1
NM_001354218	4	EHBP1	PELI1, USP34	NM_014709, NM_020651, chr2:61761756-61765730, chr2:63976891-63979302	2	2	equal	USP34
NM_001201543	4	FAM161A	B3GNT2, XPO1	NM_003400, NM_006577, chr2:60805454-60808918, chr2:61175272-61179070	2	2	equal	FAM161A
NM_001201543	4	FAM161A	B3GNT2, XPO1	NM_003400, NM_006577, chr2:60805454-60808918, chr2:61175272-61179070	2	2	equal	B3GNT2
NM_001201543	4	FAM161A	B3GNT2, XPO1	NM_003400, NM_006577, chr2:60805454-60808918, chr2:61175272-61179070	2	2	equal	XPO1
NM_198077	4	C1orf52	BCL10, CTBS, GNG5, SSX2IP	NM_003921, NM_004388, NM_005274, NM_014021	4	0	P>E	C1orf52
NM_198077	4	C1orf52	BCL10, CTBS, GNG5, SSX2IP	NM_003921, NM_004388, NM_005274, NM_014021	4	0	P>E	BCL10
NM_198077	4	C1orf52	BCL10, CTBS, GNG5, SSX2IP	NM_003921, NM_004388, NM_005274, NM_014021	4	0	P>E	CTBS
NM_198077	4	C1orf52	BCL10, CTBS, GNG5, SSX2IP	NM_003921, NM_004388, NM_005274, NM_014021	4	0	P>E	GNG5
NM_198077	4	C1orf52	BCL10, CTBS, GNG5, SSX2IP	NM_003921, NM_004388, NM_005274, NM_014021	4	0	P>E	SSX2IP
NM_004718	4	COX7A2L	ZFP36L2	NM_006887, chr2:42662445-42665082, chr2:43126866-43142055, chr2:43167959-43171077	1	3	E>P	COX7A2L
NM_004718	4	COX7A2L	ZFP36L2	NM_006887, chr2:42662445-42665082, chr2:43126866-43142055, chr2:43167959-43171077	1	3	E>P	ZFP36L2
NM_032043	4	BRIP1	DCAF7, HEATR6, INTS2, MED13	NM_001330417, NM_005121, NM_005828, NM_022070	4	0	P>E	BRIP1
NM_032043	4	BRIP1	DCAF7, HEATR6, INTS2, MED13	NM_001330417, NM_005121, NM_005828, NM_022070	4	0	P>E	DCAF7
NM_032043	4	BRIP1	DCAF7, HEATR6, INTS2, MED13	NM_001330417, NM_005121, NM_005828, NM_022070	4	0	P>E	HEATR6
NM_032043	4	BRIP1	DCAF7, HEATR6, INTS2, MED13	NM_001330417, NM_005121, NM_005828, NM_022070	4	0	P>E	INTS2
NM_032043	4	BRIP1	DCAF7, HEATR6, INTS2, MED13	NM_001330417, NM_005121, NM_005828, NM_022070	4	0	P>E	MED13
NM_012262	4	HS2ST1	PKN2, SH3GLB1	NM_006256, NM_016009, chr1:86459565-86462766, chr1:86990917-86993315	2	2	equal	HS2ST1
NM_012262	4	HS2ST1	PKN2, SH3GLB1	NM_006256, NM_016009, chr1:86459565-86462766, chr1:86990917-86993315	2	2	equal	PKN2
NM_012262	4	HS2ST1	PKN2, SH3GLB1	NM_006256, NM_016009, chr1:86459565-86462766, chr1:86990917-86993315	2	2	equal	SH3GLB1
NM_005570	4	LMAN1	PMAIP1	NM_001382615, chr18:59905831-59909850, chr18:59957556-59960710, chr18:60142962-60151959	1	3	E>P	LMAN1
NM_005570	4	LMAN1	PMAIP1	NM_001382615, chr18:59905831-59909850, chr18:59957556-59960710, chr18:60142962-60151959	1	3	E>P	PMAIP1
NM_001330417	4	INTS2	BRIP1, HEATR6, METTL2A	NM_022070, NM_032043, NM_181725, chr17:61460639-61464381	3	1	P>E	INTS2
NM_001330417	4	INTS2	BRIP1, HEATR6, METTL2A	NM_022070, NM_032043, NM_181725, chr17:61460639-61464381	3	1	P>E	BRIP1
NM_001330417	4	INTS2	BRIP1, HEATR6, METTL2A	NM_022070, NM_032043, NM_181725, chr17:61460639-61464381	3	1	P>E	HEATR6
NM_001330417	4	INTS2	BRIP1, HEATR6, METTL2A	NM_022070, NM_032043, NM_181725, chr17:61460639-61464381	3	1	P>E	METTL2A
NM_022776	4	OSBPL11	ZNF148	NM_001348428, chr3:125008576-125012833, chr3:127147203-127150927, chr3:127207133-127233047	1	3	E>P	OSBPL11
NM_022776	4	OSBPL11	ZNF148	NM_001348428, chr3:125008576-125012833, chr3:127147203-127150927, chr3:127207133-127233047	1	3	E>P	ZNF148
NM_001286640	4	MON1B	ADAT1, KARS1, TMEM231, WWOX	NM_001077418, NM_001291997, NM_001324448, NM_005548	4	0	P>E	MON1B
NM_001286640	4	MON1B	ADAT1, KARS1, TMEM231, WWOX	NM_001077418, NM_001291997, NM_001324448, NM_005548	4	0	P>E	ADAT1
NM_001286640	4	MON1B	ADAT1, KARS1, TMEM231, WWOX	NM_001077418, NM_001291997, NM_001324448, NM_005548	4	0	P>E	KARS1
NM_001286640	4	MON1B	ADAT1, KARS1, TMEM231, WWOX	NM_001077418, NM_001291997, NM_001324448, NM_005548	4	0	P>E	TMEM231
NM_001286640	4	MON1B	ADAT1, KARS1, TMEM231, WWOX	NM_001077418, NM_001291997, NM_001324448, NM_005548	4	0	P>E	WWOX
NM_001068	4	TOP2B	NGLY1, OXSM	NM_001145293, NM_017897, chr3:27335369-27338118, chr3:27339192-27362269	2	2	equal	TOP2B
NM_001068	4	TOP2B	NGLY1, OXSM	NM_001145293, NM_017897, chr3:27335369-27338118, chr3:27339192-27362269	2	2	equal	NGLY1
NM_001068	4	TOP2B	NGLY1, OXSM	NM_001145293, NM_017897, chr3:27335369-27338118, chr3:27339192-27362269	2	2	equal	OXSM
NM_001348736	4	KIDINS220	CPSF3, RRM2	NM_001165931, NM_001321833, chr2:9617199-9619793, chr2:9759121-9763053	2	2	equal	KIDINS220
NM_001348736	4	KIDINS220	CPSF3, RRM2	NM_001165931, NM_001321833, chr2:9617199-9619793, chr2:9759121-9763053	2	2	equal	CPSF3
NM_001348736	4	KIDINS220	CPSF3, RRM2	NM_001165931, NM_001321833, chr2:9617199-9619793, chr2:9759121-9763053	2	2	equal	RRM2
NM_001377368	4	NKIRAS1	NR1D2	NM_001145425, chr3:22499265-22501070, chr3:23652765-23655620, chr3:23690184-23694072	1	3	E>P	NKIRAS1
NM_001377368	4	NKIRAS1	NR1D2	NM_001145425, chr3:22499265-22501070, chr3:23652765-23655620, chr3:23690184-23694072	1	3	E>P	NR1D2
NM_001291997	4	WWOX	MON1B	NM_001286640, chr16:79067254-79077775, chr16:79080514-79100832, chr16:79843168-79847336	1	3	E>P	WWOX
NM_001291997	4	WWOX	MON1B	NM_001286640, chr16:79067254-79077775, chr16:79080514-79100832, chr16:79843168-79847336	1	3	E>P	MON1B
NM_001351836	4	ATM	ACAT1, ALKBH8	NM_000019, NM_138775, chr11:108235072-108244162, chr11:108907032-108912397	2	2	equal	ATM
NM_001351836	4	ATM	ACAT1, ALKBH8	NM_000019, NM_138775, chr11:108235072-108244162, chr11:108907032-108912397	2	2	equal	ACAT1
NM_001351836	4	ATM	ACAT1, ALKBH8	NM_000019, NM_138775, chr11:108235072-108244162, chr11:108907032-108912397	2	2	equal	ALKBH8
NM_018394	4	ABHD10	CD96, GCSAM	NM_001318889, NM_152785, chr3:111304540-111327391, chr3:112073420-112076380	2	2	equal	ABHD10
NM_018394	4	ABHD10	CD96, GCSAM	NM_001318889, NM_152785, chr3:111304540-111327391, chr3:112073420-112076380	2	2	equal	CD96
NM_018394	4	ABHD10	CD96, GCSAM	NM_001318889, NM_152785, chr3:111304540-111327391, chr3:112073420-112076380	2	2	equal	GCSAM
NM_004374	4	COX6C	OSR2	NM_001286841, chr8:100217845-100220659, chr8:100670453-100673880, chr8:99860249-99867691	1	3	E>P	COX6C
NM_004374	4	COX6C	OSR2	NM_001286841, chr8:100217845-100220659, chr8:100670453-100673880, chr8:99860249-99867691	1	3	E>P	OSR2
NM_004905	4	PRDX6	CENPL, MRPS14, VAMP4, ZBTB37	NM_001122770, NM_001171182, NM_003762, NM_022100	4	0	P>E	PRDX6
NM_004905	4	PRDX6	CENPL, MRPS14, VAMP4, ZBTB37	NM_001122770, NM_001171182, NM_003762, NM_022100	4	0	P>E	CENPL
NM_004905	4	PRDX6	CENPL, MRPS14, VAMP4, ZBTB37	NM_001122770, NM_001171182, NM_003762, NM_022100	4	0	P>E	MRPS14
NM_004905	4	PRDX6	CENPL, MRPS14, VAMP4, ZBTB37	NM_001122770, NM_001171182, NM_003762, NM_022100	4	0	P>E	VAMP4
NM_004905	4	PRDX6	CENPL, MRPS14, VAMP4, ZBTB37	NM_001122770, NM_001171182, NM_003762, NM_022100	4	0	P>E	ZBTB37
NM_000127	4	EXT1	EIF3H, RAD21, SAMD12	NM_001349811, NM_003756, NM_006265, chr8:118114568-118119396	3	1	P>E	EXT1
NM_000127	4	EXT1	EIF3H, RAD21, SAMD12	NM_001349811, NM_003756, NM_006265, chr8:118114568-118119396	3	1	P>E	EIF3H
NM_000127	4	EXT1	EIF3H, RAD21, SAMD12	NM_001349811, NM_003756, NM_006265, chr8:118114568-118119396	3	1	P>E	RAD21
NM_000127	4	EXT1	EIF3H, RAD21, SAMD12	NM_001349811, NM_003756, NM_006265, chr8:118114568-118119396	3	1	P>E	SAMD12
NM_001300728	4	ATMIN	C16orf46, CENPN, CMIP	NM_001100873, NM_018455, NM_198390, chr16:81465603-81473654	3	1	P>E	ATMIN
NM_001300728	4	ATMIN	C16orf46, CENPN, CMIP	NM_001100873, NM_018455, NM_198390, chr16:81465603-81473654	3	1	P>E	C16orf46
NM_001300728	4	ATMIN	C16orf46, CENPN, CMIP	NM_001100873, NM_018455, NM_198390, chr16:81465603-81473654	3	1	P>E	CENPN
NM_001300728	4	ATMIN	C16orf46, CENPN, CMIP	NM_001100873, NM_018455, NM_198390, chr16:81465603-81473654	3	1	P>E	CMIP
NM_015601	4	HERC4	CCAR1, RUFY2	NM_001042417, NM_001282960, chr10:67762343-67766290, chr10:69221172-69231038	2	2	equal	HERC4
NM_015601	4	HERC4	CCAR1, RUFY2	NM_001042417, NM_001282960, chr10:67762343-67766290, chr10:69221172-69231038	2	2	equal	CCAR1
NM_015601	4	HERC4	CCAR1, RUFY2	NM_001042417, NM_001282960, chr10:67762343-67766290, chr10:69221172-69231038	2	2	equal	RUFY2
NM_001364948	4	AGK	SSBP1, ZYX	NM_001010972, NM_001256510, chr7:141352617-141355149, chr7:142782713-142815344	2	2	equal	AGK
NM_001364948	4	AGK	SSBP1, ZYX	NM_001010972, NM_001256510, chr7:141352617-141355149, chr7:142782713-142815344	2	2	equal	SSBP1
NM_001364948	4	AGK	SSBP1, ZYX	NM_001010972, NM_001256510, chr7:141352617-141355149, chr7:142782713-142815344	2	2	equal	ZYX
NM_022726	4	ELOVL4	BCKDHB, TTK	NM_001166691, NM_001318975, chr6:79959683-79968307, chr6:79981092-79987964	2	2	equal	ELOVL4
NM_022726	4	ELOVL4	BCKDHB, TTK	NM_001166691, NM_001318975, chr6:79959683-79968307, chr6:79981092-79987964	2	2	equal	BCKDHB
NM_022726	4	ELOVL4	BCKDHB, TTK	NM_001166691, NM_001318975, chr6:79959683-79968307, chr6:79981092-79987964	2	2	equal	TTK
NM_001143779	4	IFT81	ANAPC7, ARPC3, PPP1CC, TMEM116	NM_001137664, NM_001193531, NM_001244974, NM_001278556	4	0	P>E	IFT81
NM_001143779	4	IFT81	ANAPC7, ARPC3, PPP1CC, TMEM116	NM_001137664, NM_001193531, NM_001244974, NM_001278556	4	0	P>E	ANAPC7
NM_001143779	4	IFT81	ANAPC7, ARPC3, PPP1CC, TMEM116	NM_001137664, NM_001193531, NM_001244974, NM_001278556	4	0	P>E	ARPC3
NM_001143779	4	IFT81	ANAPC7, ARPC3, PPP1CC, TMEM116	NM_001137664, NM_001193531, NM_001244974, NM_001278556	4	0	P>E	PPP1CC
NM_001143779	4	IFT81	ANAPC7, ARPC3, PPP1CC, TMEM116	NM_001137664, NM_001193531, NM_001244974, NM_001278556	4	0	P>E	TMEM116
NM_014912	4	CPEB3	EXOC6, KIF11, SLC35G1	NM_001134658, NM_004523, NM_019053, chr10:90976291-90990635	3	1	P>E	CPEB3
NM_014912	4	CPEB3	EXOC6, KIF11, SLC35G1	NM_001134658, NM_004523, NM_019053, chr10:90976291-90990635	3	1	P>E	EXOC6
NM_014912	4	CPEB3	EXOC6, KIF11, SLC35G1	NM_001134658, NM_004523, NM_019053, chr10:90976291-90990635	3	1	P>E	KIF11
NM_014912	4	CPEB3	EXOC6, KIF11, SLC35G1	NM_001134658, NM_004523, NM_019053, chr10:90976291-90990635	3	1	P>E	SLC35G1
NM_001308350	4	SIDT1	SPICE1, USF3, ZBTB20	NM_001009899, NM_001331079, NM_001348803, chr3:113604948-113608822	3	1	P>E	SIDT1
NM_001308350	4	SIDT1	SPICE1, USF3, ZBTB20	NM_001009899, NM_001331079, NM_001348803, chr3:113604948-113608822	3	1	P>E	SPICE1
NM_001308350	4	SIDT1	SPICE1, USF3, ZBTB20	NM_001009899, NM_001331079, NM_001348803, chr3:113604948-113608822	3	1	P>E	USF3
NM_001308350	4	SIDT1	SPICE1, USF3, ZBTB20	NM_001009899, NM_001331079, NM_001348803, chr3:113604948-113608822	3	1	P>E	ZBTB20
NM_016139	4	CHCHD2	PSPH, ZNF713	NM_001366796, NM_001370504, chr7:55467511-55471659, chr7:56186865-56190076	2	2	equal	CHCHD2
NM_016139	4	CHCHD2	PSPH, ZNF713	NM_001366796, NM_001370504, chr7:55467511-55471659, chr7:56186865-56190076	2	2	equal	PSPH
NM_016139	4	CHCHD2	PSPH, ZNF713	NM_001366796, NM_001370504, chr7:55467511-55471659, chr7:56186865-56190076	2	2	equal	ZNF713
NM_001349811	4	SAMD12	EXT1	NM_000127, chr8:118114568-118119396, chr8:118563273-118566243, chr8:118711227-118713819	1	3	E>P	SAMD12
NM_001349811	4	SAMD12	EXT1	NM_000127, chr8:118114568-118119396, chr8:118563273-118566243, chr8:118711227-118713819	1	3	E>P	EXT1
NM_001083893	4	STRN3	COCH, HECTD1, SCFD1	NM_001283031, NM_001347720, NM_015382, chr14:32200938-32204025	3	1	P>E	STRN3
NM_001083893	4	STRN3	COCH, HECTD1, SCFD1	NM_001283031, NM_001347720, NM_015382, chr14:32200938-32204025	3	1	P>E	COCH
NM_001083893	4	STRN3	COCH, HECTD1, SCFD1	NM_001283031, NM_001347720, NM_015382, chr14:32200938-32204025	3	1	P>E	HECTD1
NM_001083893	4	STRN3	COCH, HECTD1, SCFD1	NM_001283031, NM_001347720, NM_015382, chr14:32200938-32204025	3	1	P>E	SCFD1
NM_001253698	4	ERBIN	CENPK, SREK1, TRAPPC13	NM_001270492, NM_001365342, NM_022145, chr5:65802072-65806071	3	1	P>E	ERBIN
NM_001253698	4	ERBIN	CENPK, SREK1, TRAPPC13	NM_001270492, NM_001365342, NM_022145, chr5:65802072-65806071	3	1	P>E	CENPK
NM_001253698	4	ERBIN	CENPK, SREK1, TRAPPC13	NM_001270492, NM_001365342, NM_022145, chr5:65802072-65806071	3	1	P>E	SREK1
NM_001253698	4	ERBIN	CENPK, SREK1, TRAPPC13	NM_001270492, NM_001365342, NM_022145, chr5:65802072-65806071	3	1	P>E	TRAPPC13
NM_153210	4	USP43	RPL26, VAMP2	NM_000987, NM_014232, chr17:10103601-10105321, chr17:10113000-10130401	2	2	equal	USP43
NM_153210	4	USP43	RPL26, VAMP2	NM_000987, NM_014232, chr17:10103601-10105321, chr17:10113000-10130401	2	2	equal	RPL26
NM_153210	4	USP43	RPL26, VAMP2	NM_000987, NM_014232, chr17:10103601-10105321, chr17:10113000-10130401	2	2	equal	VAMP2
NM_020754	4	ARHGAP31	COX17, GSK3B	NM_001382002, NM_002093, chr3:117974705-117982688, chr3:118179541-118183616	2	2	equal	ARHGAP31
NM_020754	4	ARHGAP31	COX17, GSK3B	NM_001382002, NM_002093, chr3:117974705-117982688, chr3:118179541-118183616	2	2	equal	COX17
NM_020754	4	ARHGAP31	COX17, GSK3B	NM_001382002, NM_002093, chr3:117974705-117982688, chr3:118179541-118183616	2	2	equal	GSK3B
NM_006938	4	SNRPD1	ABHD3, ESCO1, MIB1, ROCK1	NM_001308256, NM_005406, NM_020774, NM_052911	4	0	P>E	SNRPD1
NM_006938	4	SNRPD1	ABHD3, ESCO1, MIB1, ROCK1	NM_001308256, NM_005406, NM_020774, NM_052911	4	0	P>E	ABHD3
NM_006938	4	SNRPD1	ABHD3, ESCO1, MIB1, ROCK1	NM_001308256, NM_005406, NM_020774, NM_052911	4	0	P>E	ESCO1
NM_006938	4	SNRPD1	ABHD3, ESCO1, MIB1, ROCK1	NM_001308256, NM_005406, NM_020774, NM_052911	4	0	P>E	MIB1
NM_006938	4	SNRPD1	ABHD3, ESCO1, MIB1, ROCK1	NM_001308256, NM_005406, NM_020774, NM_052911	4	0	P>E	ROCK1
NM_001374836	4	ATP13A3	TMEM44	NM_001166306, chr3:194304879-194308773, chr3:194582894-194586353, chr3:195801101-195804924	1	3	E>P	ATP13A3
NM_001374836	4	ATP13A3	TMEM44	NM_001166306, chr3:194304879-194308773, chr3:194582894-194586353, chr3:195801101-195804924	1	3	E>P	TMEM44
NM_001304969	4	PKP4	MARCHF7	NM_001376254, chr2:159146309-159149223, chr2:159248843-159253261, chr2:160404271-160412695	1	3	E>P	PKP4
NM_001304969	4	PKP4	MARCHF7	NM_001376254, chr2:159146309-159149223, chr2:159248843-159253261, chr2:160404271-160412695	1	3	E>P	MARCHF7
NM_021627	4	SENP2	AP2M1	NM_001311198, chr3:183586137-183589047, chr3:186512977-186522339, chr3:187030070-187033815	1	3	E>P	SENP2
NM_021627	4	SENP2	AP2M1	NM_001311198, chr3:183586137-183589047, chr3:186512977-186522339, chr3:187030070-187033815	1	3	E>P	AP2M1
NM_012455	4	PSD4		chr2:112180696-112191502, chr2:113166560-113170659, chr2:113180479-113184036, chr2:113691023-113696251	0	4	E>P	PSD4
NM_001009993	4	FAM168B	IMP4, PLEKHB2	NM_001309452, NM_001320311, chr2:131038752-131045139, chr2:131112165-131117377	2	2	equal	FAM168B
NM_001009993	4	FAM168B	IMP4, PLEKHB2	NM_001309452, NM_001320311, chr2:131038752-131045139, chr2:131112165-131117377	2	2	equal	IMP4
NM_001009993	4	FAM168B	IMP4, PLEKHB2	NM_001309452, NM_001320311, chr2:131038752-131045139, chr2:131112165-131117377	2	2	equal	PLEKHB2
NM_006773	4	DDX18	CCDC93, INSIG2	NM_016133, NM_019044, chr2:117479742-117491538, chr2:117522242-117525715	2	2	equal	DDX18
NM_006773	4	DDX18	CCDC93, INSIG2	NM_016133, NM_019044, chr2:117479742-117491538, chr2:117522242-117525715	2	2	equal	CCDC93
NM_006773	4	DDX18	CCDC93, INSIG2	NM_016133, NM_019044, chr2:117479742-117491538, chr2:117522242-117525715	2	2	equal	INSIG2
NM_001685	4	ATP5PF	ADAMTS1, MRPL39	NM_006988, NM_080794, chr21:25789269-25791842, chr21:25815783-25825088	2	2	equal	ATP5PF
NM_001685	4	ATP5PF	ADAMTS1, MRPL39	NM_006988, NM_080794, chr21:25789269-25791842, chr21:25815783-25825088	2	2	equal	ADAMTS1
NM_001685	4	ATP5PF	ADAMTS1, MRPL39	NM_006988, NM_080794, chr21:25789269-25791842, chr21:25815783-25825088	2	2	equal	MRPL39
NM_080794	4	MRPL39	ADAMTS1, ATP5PF	NM_001685, NM_006988, chr21:25789269-25791842, chr21:25815783-25825088	2	2	equal	MRPL39
NM_080794	4	MRPL39	ADAMTS1, ATP5PF	NM_001685, NM_006988, chr21:25789269-25791842, chr21:25815783-25825088	2	2	equal	ADAMTS1
NM_080794	4	MRPL39	ADAMTS1, ATP5PF	NM_001685, NM_006988, chr21:25789269-25791842, chr21:25815783-25825088	2	2	equal	ATP5PF
NM_001105199	4	TMEM177	PTPN4	NM_002830, chr2:118182132-118189506, chr2:119336670-119341246, chr2:119693548-119698298	1	3	E>P	TMEM177
NM_001105199	4	TMEM177	PTPN4	NM_002830, chr2:118182132-118189506, chr2:119336670-119341246, chr2:119693548-119698298	1	3	E>P	PTPN4
NM_001330316	4	SLC35F5	ACTR3, SLC20A1	NM_001277140, NM_005415, chr2:113691023-113696251, chr2:114386158-114392043	2	2	equal	SLC35F5
NM_001330316	4	SLC35F5	ACTR3, SLC20A1	NM_001277140, NM_005415, chr2:113691023-113696251, chr2:114386158-114392043	2	2	equal	ACTR3
NM_001330316	4	SLC35F5	ACTR3, SLC20A1	NM_001277140, NM_005415, chr2:113691023-113696251, chr2:114386158-114392043	2	2	equal	SLC20A1
NM_001172509	4	SATB2	C2orf69, TYW5	NM_001039693, NM_153689, chr2:198758527-198765748, chr2:199226098-199231605	2	2	equal	SATB2
NM_001172509	4	SATB2	C2orf69, TYW5	NM_001039693, NM_153689, chr2:198758527-198765748, chr2:199226098-199231605	2	2	equal	C2orf69
NM_001172509	4	SATB2	C2orf69, TYW5	NM_001039693, NM_153689, chr2:198758527-198765748, chr2:199226098-199231605	2	2	equal	TYW5
NM_001258296	4	NFATC2		chr20:49902926-49907860, chr20:50379275-50389527, chr20:50482536-50486106, chr20:51599851-51604151	0	4	E>P	NFATC2
NM_001174087	4	NCOA3	TP53RK, ZNFX1	NM_021035, NM_033550, chr20:47975353-47984857, chr20:48363671-48370315	2	2	equal	NCOA3
NM_001174087	4	NCOA3	TP53RK, ZNFX1	NM_021035, NM_033550, chr20:47975353-47984857, chr20:48363671-48370315	2	2	equal	TP53RK
NM_001174087	4	NCOA3	TP53RK, ZNFX1	NM_021035, NM_033550, chr20:47975353-47984857, chr20:48363671-48370315	2	2	equal	ZNFX1
NM_001257197	4	CUL3	DOCK10	NM_001290263, chr2:222713320-222716503, chr2:223482420-223493033, chr2:224925768-224933932	1	3	E>P	CUL3
NM_001257197	4	CUL3	DOCK10	NM_001290263, chr2:222713320-222716503, chr2:223482420-223493033, chr2:224925768-224933932	1	3	E>P	DOCK10
NM_004044	4	ATIC	MREG, TMEM169, XRCC5	NM_001142311, NM_018000, NM_021141, chr2:216614911-216623344	3	1	P>E	ATIC
NM_004044	4	ATIC	MREG, TMEM169, XRCC5	NM_001142311, NM_018000, NM_021141, chr2:216614911-216623344	3	1	P>E	MREG
NM_004044	4	ATIC	MREG, TMEM169, XRCC5	NM_001142311, NM_018000, NM_021141, chr2:216614911-216623344	3	1	P>E	TMEM169
NM_004044	4	ATIC	MREG, TMEM169, XRCC5	NM_001142311, NM_018000, NM_021141, chr2:216614911-216623344	3	1	P>E	XRCC5
NM_152519	4	KANSL1L	PIKFYVE, RPE	NM_001318931, NM_152671, chr2:208202758-208205363, chr2:210177088-210182412	2	2	equal	KANSL1L
NM_152519	4	KANSL1L	PIKFYVE, RPE	NM_001318931, NM_152671, chr2:208202758-208205363, chr2:210177088-210182412	2	2	equal	PIKFYVE
NM_152519	4	KANSL1L	PIKFYVE, RPE	NM_001318931, NM_152671, chr2:208202758-208205363, chr2:210177088-210182412	2	2	equal	RPE
NM_001136156	4	ZNF507	DPY19L3, FAAP24, LSM14A, PDCD5	NM_001172774, NM_001384427, NM_004708, NM_152266	4	0	P>E	ZNF507
NM_001136156	4	ZNF507	DPY19L3, FAAP24, LSM14A, PDCD5	NM_001172774, NM_001384427, NM_004708, NM_152266	4	0	P>E	DPY19L3
NM_001136156	4	ZNF507	DPY19L3, FAAP24, LSM14A, PDCD5	NM_001172774, NM_001384427, NM_004708, NM_152266	4	0	P>E	FAAP24
NM_001136156	4	ZNF507	DPY19L3, FAAP24, LSM14A, PDCD5	NM_001172774, NM_001384427, NM_004708, NM_152266	4	0	P>E	LSM14A
NM_001136156	4	ZNF507	DPY19L3, FAAP24, LSM14A, PDCD5	NM_001172774, NM_001384427, NM_004708, NM_152266	4	0	P>E	PDCD5
NM_015060	4	AVL9	BBS9, KBTBD2, LSM5	NM_001348041, NM_012322, NM_015483, chr7:33052436-33055100	3	1	P>E	AVL9
NM_015060	4	AVL9	BBS9, KBTBD2, LSM5	NM_001348041, NM_012322, NM_015483, chr7:33052436-33055100	3	1	P>E	BBS9
NM_015060	4	AVL9	BBS9, KBTBD2, LSM5	NM_001348041, NM_012322, NM_015483, chr7:33052436-33055100	3	1	P>E	KBTBD2
NM_015060	4	AVL9	BBS9, KBTBD2, LSM5	NM_001348041, NM_012322, NM_015483, chr7:33052436-33055100	3	1	P>E	LSM5
NM_001282386	4	IDH1	CREB1, PIKFYVE	NM_001320793, NM_152671, chr2:208099887-208102451, chr2:208202758-208205363	2	2	equal	IDH1
NM_001282386	4	IDH1	CREB1, PIKFYVE	NM_001320793, NM_152671, chr2:208099887-208102451, chr2:208202758-208205363	2	2	equal	CREB1
NM_001282386	4	IDH1	CREB1, PIKFYVE	NM_001320793, NM_152671, chr2:208099887-208102451, chr2:208202758-208205363	2	2	equal	PIKFYVE
NM_006948	4	HSPA13		chr21:14518200-14522091, chr21:14673472-14678534, chr21:14691115-14692913, chr21:15513112-15516295	0	4	E>P	HSPA13
NM_001365579	4	RBM45	FKBP7, HNRNPA3, PJVK	NM_001042702, NM_001135212, NM_001330247, chr2:178412817-178415989	3	1	P>E	RBM45
NM_001365579	4	RBM45	FKBP7, HNRNPA3, PJVK	NM_001042702, NM_001135212, NM_001330247, chr2:178412817-178415989	3	1	P>E	FKBP7
NM_001365579	4	RBM45	FKBP7, HNRNPA3, PJVK	NM_001042702, NM_001135212, NM_001330247, chr2:178412817-178415989	3	1	P>E	HNRNPA3
NM_001365579	4	RBM45	FKBP7, HNRNPA3, PJVK	NM_001042702, NM_001135212, NM_001330247, chr2:178412817-178415989	3	1	P>E	PJVK
NM_001350614	4	SRSF11	ANKRD13C, CTH, SRSF11	NM_001190463, NM_001190987, NM_030816, chr1:70905724-70918553	3	1	P>E	SRSF11
NM_001350614	4	SRSF11	ANKRD13C, CTH, SRSF11	NM_001190463, NM_001190987, NM_030816, chr1:70905724-70918553	3	1	P>E	ANKRD13C
NM_001350614	4	SRSF11	ANKRD13C, CTH, SRSF11	NM_001190463, NM_001190987, NM_030816, chr1:70905724-70918553	3	1	P>E	CTH
NM_004688	4	NMI	MMADHC, RBM43, RIF1	NM_001177665, NM_015702, NM_198557, chr2:151199731-151203860	3	1	P>E	NMI
NM_004688	4	NMI	MMADHC, RBM43, RIF1	NM_001177665, NM_015702, NM_198557, chr2:151199731-151203860	3	1	P>E	MMADHC
NM_004688	4	NMI	MMADHC, RBM43, RIF1	NM_001177665, NM_015702, NM_198557, chr2:151199731-151203860	3	1	P>E	RBM43
NM_004688	4	NMI	MMADHC, RBM43, RIF1	NM_001177665, NM_015702, NM_198557, chr2:151199731-151203860	3	1	P>E	RIF1
NM_001303	4	COX10		chr17:14017466-14019554, chr17:14456334-14465086, chr17:14468215-14472274, chr17:15649940-15652525	0	4	E>P	COX10
NM_001198695	4	MFAP4	AKAP10, B9D1, FLII, MAPK7	NM_001321216, NM_001330152, NM_002018, NM_139033	4	0	P>E	MFAP4
NM_001198695	4	MFAP4	AKAP10, B9D1, FLII, MAPK7	NM_001321216, NM_001330152, NM_002018, NM_139033	4	0	P>E	AKAP10
NM_001198695	4	MFAP4	AKAP10, B9D1, FLII, MAPK7	NM_001321216, NM_001330152, NM_002018, NM_139033	4	0	P>E	B9D1
NM_001198695	4	MFAP4	AKAP10, B9D1, FLII, MAPK7	NM_001321216, NM_001330152, NM_002018, NM_139033	4	0	P>E	FLII
NM_001198695	4	MFAP4	AKAP10, B9D1, FLII, MAPK7	NM_001321216, NM_001330152, NM_002018, NM_139033	4	0	P>E	MAPK7
NM_173657	4	C3orf33	GMPS, SLC33A1	NM_001363883, NM_003875, chr3:155107802-155115663, chr3:157173511-157177762	2	2	equal	C3orf33
NM_173657	4	C3orf33	GMPS, SLC33A1	NM_001363883, NM_003875, chr3:155107802-155115663, chr3:157173511-157177762	2	2	equal	GMPS
NM_173657	4	C3orf33	GMPS, SLC33A1	NM_001363883, NM_003875, chr3:155107802-155115663, chr3:157173511-157177762	2	2	equal	SLC33A1
NM_000267	4	NF1	ATAD5, EVI2B	NM_006495, NM_024857, chr17:30808037-30810863, chr17:32499584-32506526	2	2	equal	NF1
NM_000267	4	NF1	ATAD5, EVI2B	NM_006495, NM_024857, chr17:30808037-30810863, chr17:32499584-32506526	2	2	equal	ATAD5
NM_000267	4	NF1	ATAD5, EVI2B	NM_006495, NM_024857, chr17:30808037-30810863, chr17:32499584-32506526	2	2	equal	EVI2B
NM_001378285	4	RNF13	EIF2A, HLTF, MED12L, SIAH2	NM_005067, NM_032025, NM_053002, NM_139048	4	0	P>E	RNF13
NM_001378285	4	RNF13	EIF2A, HLTF, MED12L, SIAH2	NM_005067, NM_032025, NM_053002, NM_139048	4	0	P>E	EIF2A
NM_001378285	4	RNF13	EIF2A, HLTF, MED12L, SIAH2	NM_005067, NM_032025, NM_053002, NM_139048	4	0	P>E	HLTF
NM_001378285	4	RNF13	EIF2A, HLTF, MED12L, SIAH2	NM_005067, NM_032025, NM_053002, NM_139048	4	0	P>E	MED12L
NM_001378285	4	RNF13	EIF2A, HLTF, MED12L, SIAH2	NM_005067, NM_032025, NM_053002, NM_139048	4	0	P>E	SIAH2
NM_001102402	4	PCTP	MMD	NM_012329, chr17:55439181-55455565, chr17:56184004-56186376, chr17:56283360-56321527	1	3	E>P	PCTP
NM_001102402	4	PCTP	MMD	NM_012329, chr17:55439181-55455565, chr17:56184004-56186376, chr17:56283360-56321527	1	3	E>P	MMD
NM_007208	4	MRPL3	ATP2C1	NM_001199182, chr3:131471669-131475671, chr3:131489690-131492509, chr3:133473862-133479525	1	3	E>P	MRPL3
NM_007208	4	MRPL3	ATP2C1	NM_001199182, chr3:131471669-131475671, chr3:131489690-131492509, chr3:133473862-133479525	1	3	E>P	ATP2C1
NM_004802	4	OTOF	ADGRF3, AGBL5, HADHB	NM_001281512, NM_001321971, NM_021831, chr2:26517789-26521346	3	1	P>E	OTOF
NM_004802	4	OTOF	ADGRF3, AGBL5, HADHB	NM_001281512, NM_001321971, NM_021831, chr2:26517789-26521346	3	1	P>E	ADGRF3
NM_004802	4	OTOF	ADGRF3, AGBL5, HADHB	NM_001281512, NM_001321971, NM_021831, chr2:26517789-26521346	3	1	P>E	AGBL5
NM_004802	4	OTOF	ADGRF3, AGBL5, HADHB	NM_001281512, NM_001321971, NM_021831, chr2:26517789-26521346	3	1	P>E	HADHB
NM_015139	4	SLC35D1	MIER1, SERBP1	NM_001018068, NM_001077703, chr1:66980001-66983724, chr1:67391255-67397563	2	2	equal	SLC35D1
NM_015139	4	SLC35D1	MIER1, SERBP1	NM_001018068, NM_001077703, chr1:66980001-66983724, chr1:67391255-67397563	2	2	equal	MIER1
NM_015139	4	SLC35D1	MIER1, SERBP1	NM_001018068, NM_001077703, chr1:66980001-66983724, chr1:67391255-67397563	2	2	equal	SERBP1
NM_014643	4	ZNF516	MBP, TSHZ1	NM_001025101, NM_001308210, chr18:75244083-75251041, chr18:77095534-77117403	2	2	equal	ZNF516
NM_014643	4	ZNF516	MBP, TSHZ1	NM_001025101, NM_001308210, chr18:75244083-75251041, chr18:77095534-77117403	2	2	equal	MBP
NM_014643	4	ZNF516	MBP, TSHZ1	NM_001025101, NM_001308210, chr18:75244083-75251041, chr18:77095534-77117403	2	2	equal	TSHZ1
NM_138330	4	ZNF675	ZNF254, ZNF724, ZNF91	NM_001278663, NM_001300951, NM_001355405, chr19:23271757-23275089	3	1	P>E	ZNF675
NM_138330	4	ZNF675	ZNF254, ZNF724, ZNF91	NM_001278663, NM_001300951, NM_001355405, chr19:23271757-23275089	3	1	P>E	ZNF254
NM_138330	4	ZNF675	ZNF254, ZNF724, ZNF91	NM_001278663, NM_001300951, NM_001355405, chr19:23271757-23275089	3	1	P>E	ZNF724
NM_138330	4	ZNF675	ZNF254, ZNF724, ZNF91	NM_001278663, NM_001300951, NM_001355405, chr19:23271757-23275089	3	1	P>E	ZNF91
NM_001258357	4	HPCAL1	HPCAL1, ODC1, RRM2, TAF1B	NM_001165931, NM_001287188, NM_001318977, NM_002149	4	0	P>E	HPCAL1
NM_001258357	4	HPCAL1	HPCAL1, ODC1, RRM2, TAF1B	NM_001165931, NM_001287188, NM_001318977, NM_002149	4	0	P>E	ODC1
NM_001258357	4	HPCAL1	HPCAL1, ODC1, RRM2, TAF1B	NM_001165931, NM_001287188, NM_001318977, NM_002149	4	0	P>E	RRM2
NM_001258357	4	HPCAL1	HPCAL1, ODC1, RRM2, TAF1B	NM_001165931, NM_001287188, NM_001318977, NM_002149	4	0	P>E	TAF1B
NM_001294145	4	SSB	METTL5	NM_001293187, chr2:168190817-168197811, chr2:168579761-168585461, chr2:169437698-169441378	1	3	E>P	SSB
NM_001294145	4	SSB	METTL5	NM_001293187, chr2:168190817-168197811, chr2:168579761-168585461, chr2:169437698-169441378	1	3	E>P	METTL5
NM_001008489	4	PHOSPHO2	METTL5, PPIG	NM_001293187, NM_004792, chr2:168369726-168373722, chr2:169437698-169441378	2	2	equal	PHOSPHO2
NM_001008489	4	PHOSPHO2	METTL5, PPIG	NM_001293187, NM_004792, chr2:168369726-168373722, chr2:169437698-169441378	2	2	equal	METTL5
NM_001008489	4	PHOSPHO2	METTL5, PPIG	NM_001293187, NM_004792, chr2:168369726-168373722, chr2:169437698-169441378	2	2	equal	PPIG
NM_004792	4	PPIG	BBS5, CYBRD1, METTL5, PHOSPHO2	NM_001008489, NM_001127383, NM_001293187, NM_152384	4	0	P>E	PPIG
NM_004792	4	PPIG	BBS5, CYBRD1, METTL5, PHOSPHO2	NM_001008489, NM_001127383, NM_001293187, NM_152384	4	0	P>E	BBS5
NM_004792	4	PPIG	BBS5, CYBRD1, METTL5, PHOSPHO2	NM_001008489, NM_001127383, NM_001293187, NM_152384	4	0	P>E	CYBRD1
NM_004792	4	PPIG	BBS5, CYBRD1, METTL5, PHOSPHO2	NM_001008489, NM_001127383, NM_001293187, NM_152384	4	0	P>E	METTL5
NM_004792	4	PPIG	BBS5, CYBRD1, METTL5, PHOSPHO2	NM_001008489, NM_001127383, NM_001293187, NM_152384	4	0	P>E	PHOSPHO2
NM_001350870	4	SNX13	HDAC9	NM_001321896, chr7:16263702-16274112, chr7:17771519-17775250, chr7:19674830-19678678	1	3	E>P	SNX13
NM_001350870	4	SNX13	HDAC9	NM_001321896, chr7:16263702-16274112, chr7:17771519-17775250, chr7:19674830-19678678	1	3	E>P	HDAC9
NM_007235	4	XPOT	RASSF3, TBC1D30	NM_001330187, NM_178169, chr12:64384222-64386633, chr12:64457458-64460611	2	2	equal	XPOT
NM_007235	4	XPOT	RASSF3, TBC1D30	NM_001330187, NM_178169, chr12:64384222-64386633, chr12:64457458-64460611	2	2	equal	RASSF3
NM_007235	4	XPOT	RASSF3, TBC1D30	NM_001330187, NM_178169, chr12:64384222-64386633, chr12:64457458-64460611	2	2	equal	TBC1D30
NM_001323553	4	EFR3A	SLA	NM_006748, chr8:130076757-130082606, chr8:130244120-130249795, chr8:133495155-133509483	1	3	E>P	EFR3A
NM_001323553	4	EFR3A	SLA	NM_006748, chr8:130076757-130082606, chr8:130244120-130249795, chr8:133495155-133509483	1	3	E>P	SLA
NM_001316962	4	AAMDC	ALG8, CLNS1A, INTS4	NM_001007027, NM_001311200, NM_033547, chr11:78287885-78294597	3	1	P>E	AAMDC
NM_001316962	4	AAMDC	ALG8, CLNS1A, INTS4	NM_001007027, NM_001311200, NM_033547, chr11:78287885-78294597	3	1	P>E	ALG8
NM_001316962	4	AAMDC	ALG8, CLNS1A, INTS4	NM_001007027, NM_001311200, NM_033547, chr11:78287885-78294597	3	1	P>E	CLNS1A
NM_001316962	4	AAMDC	ALG8, CLNS1A, INTS4	NM_001007027, NM_001311200, NM_033547, chr11:78287885-78294597	3	1	P>E	INTS4
NM_021954	4	GJA3	EEF1AKMT1, FGF9, MPHOSPH8	NM_001318939, NM_002010, NM_017520, chr13:20098149-20104382	3	1	P>E	GJA3
NM_021954	4	GJA3	EEF1AKMT1, FGF9, MPHOSPH8	NM_001318939, NM_002010, NM_017520, chr13:20098149-20104382	3	1	P>E	EEF1AKMT1
NM_021954	4	GJA3	EEF1AKMT1, FGF9, MPHOSPH8	NM_001318939, NM_002010, NM_017520, chr13:20098149-20104382	3	1	P>E	FGF9
NM_021954	4	GJA3	EEF1AKMT1, FGF9, MPHOSPH8	NM_001318939, NM_002010, NM_017520, chr13:20098149-20104382	3	1	P>E	MPHOSPH8
NM_001364293	4	TNPO1	PTCD2, TNPO1, UTP15	NM_001284431, NM_001364292, NM_024754, chr5:72306627-72310261	3	1	P>E	TNPO1
NM_001364293	4	TNPO1	PTCD2, TNPO1, UTP15	NM_001284431, NM_001364292, NM_024754, chr5:72306627-72310261	3	1	P>E	PTCD2
NM_001364293	4	TNPO1	PTCD2, TNPO1, UTP15	NM_001284431, NM_001364292, NM_024754, chr5:72306627-72310261	3	1	P>E	UTP15
NM_018120	4	ARMC1	MTFR1, PDE7A	NM_001145839, NM_001242318, chr8:65941061-65957608, chr8:66532542-66535624	2	2	equal	ARMC1
NM_018120	4	ARMC1	MTFR1, PDE7A	NM_001145839, NM_001242318, chr8:65941061-65957608, chr8:66532542-66535624	2	2	equal	MTFR1
NM_018120	4	ARMC1	MTFR1, PDE7A	NM_001145839, NM_001242318, chr8:65941061-65957608, chr8:66532542-66535624	2	2	equal	PDE7A
NM_001297741	4	BTBD10	FAR1	NM_032228, chr11:12812487-12817414, chr11:13249873-13252272, chr11:13921928-13926434	1	3	E>P	BTBD10
NM_001297741	4	BTBD10	FAR1	NM_032228, chr11:12812487-12817414, chr11:13249873-13252272, chr11:13921928-13926434	1	3	E>P	FAR1
NM_001349744	4	TMCO3	ADPRHL1, CUL4A	NM_001278513, NM_199162, chr13:113814738-113819652, chr13:114147118-114158241	2	2	equal	TMCO3
NM_001349744	4	TMCO3	ADPRHL1, CUL4A	NM_001278513, NM_199162, chr13:113814738-113819652, chr13:114147118-114158241	2	2	equal	ADPRHL1
NM_001349744	4	TMCO3	ADPRHL1, CUL4A	NM_001278513, NM_199162, chr13:113814738-113819652, chr13:114147118-114158241	2	2	equal	CUL4A
NM_001244949	4	GPAM	CASP7, ZDHHC6	NM_001267057, NM_001351085, chr10:113148335-113153110, chr10:113951837-113956555	2	2	equal	GPAM
NM_001244949	4	GPAM	CASP7, ZDHHC6	NM_001267057, NM_001351085, chr10:113148335-113153110, chr10:113951837-113956555	2	2	equal	CASP7
NM_001244949	4	GPAM	CASP7, ZDHHC6	NM_001267057, NM_001351085, chr10:113148335-113153110, chr10:113951837-113956555	2	2	equal	ZDHHC6
NM_015205	4	ATP11A	ADPRHL1, CHAMP1, CUL4A	NM_001278513, NM_032436, NM_199162, chr13:112723733-112727284	3	1	P>E	ATP11A
NM_015205	4	ATP11A	ADPRHL1, CHAMP1, CUL4A	NM_001278513, NM_032436, NM_199162, chr13:112723733-112727284	3	1	P>E	ADPRHL1
NM_015205	4	ATP11A	ADPRHL1, CHAMP1, CUL4A	NM_001278513, NM_032436, NM_199162, chr13:112723733-112727284	3	1	P>E	CHAMP1
NM_015205	4	ATP11A	ADPRHL1, CHAMP1, CUL4A	NM_001278513, NM_032436, NM_199162, chr13:112723733-112727284	3	1	P>E	CUL4A
NM_001363181	4	UBXN2B	NSMAF, TOX	NM_001144772, NM_014729, chr8:58713105-58718147, chr8:59182447-59191228	2	2	equal	UBXN2B
NM_001363181	4	UBXN2B	NSMAF, TOX	NM_001144772, NM_014729, chr8:58713105-58718147, chr8:59182447-59191228	2	2	equal	NSMAF
NM_001363181	4	UBXN2B	NSMAF, TOX	NM_001144772, NM_014729, chr8:58713105-58718147, chr8:59182447-59191228	2	2	equal	TOX
NM_014175	4	MRPL15	ATP6V1H, TCEA1, TMEM68	NM_001363177, NM_006756, NM_015941, chr8:52780328-52785296	3	1	P>E	MRPL15
NM_014175	4	MRPL15	ATP6V1H, TCEA1, TMEM68	NM_001363177, NM_006756, NM_015941, chr8:52780328-52785296	3	1	P>E	ATP6V1H
NM_014175	4	MRPL15	ATP6V1H, TCEA1, TMEM68	NM_001363177, NM_006756, NM_015941, chr8:52780328-52785296	3	1	P>E	TCEA1
NM_014175	4	MRPL15	ATP6V1H, TCEA1, TMEM68	NM_001363177, NM_006756, NM_015941, chr8:52780328-52785296	3	1	P>E	TMEM68
NM_032664	4	FUT10	MAK16, RNF122, TTI2	NM_001102401, NM_024787, NM_032509, chr8:33552185-33557757	3	1	P>E	FUT10
NM_032664	4	FUT10	MAK16, RNF122, TTI2	NM_001102401, NM_024787, NM_032509, chr8:33552185-33557757	3	1	P>E	MAK16
NM_032664	4	FUT10	MAK16, RNF122, TTI2	NM_001102401, NM_024787, NM_032509, chr8:33552185-33557757	3	1	P>E	RNF122
NM_032664	4	FUT10	MAK16, RNF122, TTI2	NM_001102401, NM_024787, NM_032509, chr8:33552185-33557757	3	1	P>E	TTI2
NM_002524	4	NRAS	CSDE1, SIKE1	NM_001007553, NM_001102396, chr1:114327327-114348261, chr1:115060199-115066386	2	2	equal	NRAS
NM_002524	4	NRAS	CSDE1, SIKE1	NM_001007553, NM_001102396, chr1:114327327-114348261, chr1:115060199-115066386	2	2	equal	CSDE1
NM_002524	4	NRAS	CSDE1, SIKE1	NM_001007553, NM_001102396, chr1:114327327-114348261, chr1:115060199-115066386	2	2	equal	SIKE1
NM_001199782	4	POC1B-GALNT4	TMTC3	NM_001366574, chr12:89038152-89043078, chr12:89234041-89241290, chr12:90149652-90155928	1	3	E>P	POC1B-GALNT4
NM_001199782	4	POC1B-GALNT4	TMTC3	NM_001366574, chr12:89038152-89043078, chr12:89234041-89241290, chr12:90149652-90155928	1	3	E>P	TMTC3
NM_014781	4	RB1CC1	ATP6V1H, PCMTD1	NM_001363193, NM_015941, chr8:51960489-51964674, chr8:52780328-52785296	2	2	equal	RB1CC1
NM_014781	4	RB1CC1	ATP6V1H, PCMTD1	NM_001363193, NM_015941, chr8:51960489-51964674, chr8:52780328-52785296	2	2	equal	ATP6V1H
NM_014781	4	RB1CC1	ATP6V1H, PCMTD1	NM_001363193, NM_015941, chr8:51960489-51964674, chr8:52780328-52785296	2	2	equal	PCMTD1
NM_001294255	4	ZNF736	ZNF107, ZNF92	NM_001282360, NM_001287533, chr7:64680521-64691480, chr7:65749243-65752846	2	2	equal	ZNF736
NM_001294255	4	ZNF736	ZNF107, ZNF92	NM_001282360, NM_001287533, chr7:64680521-64691480, chr7:65749243-65752846	2	2	equal	ZNF107
NM_001294255	4	ZNF736	ZNF107, ZNF92	NM_001282360, NM_001287533, chr7:64680521-64691480, chr7:65749243-65752846	2	2	equal	ZNF92
NM_001202439	4	NCR3LG1	LDHA, NUCB2	NM_001165415, NM_001352672, chr11:17242320-17246068, chr11:17423604-17430834	2	2	equal	NCR3LG1
NM_001202439	4	NCR3LG1	LDHA, NUCB2	NM_001165415, NM_001352672, chr11:17242320-17246068, chr11:17423604-17430834	2	2	equal	LDHA
NM_001202439	4	NCR3LG1	LDHA, NUCB2	NM_001165415, NM_001352672, chr11:17242320-17246068, chr11:17423604-17430834	2	2	equal	NUCB2
NM_003820	4	TNFRSF14	PEX10, PRXL2B	NM_001195736, NM_153818, chr1:2188283-2191523, chr1:2542865-2550967	2	2	equal	TNFRSF14
NM_003820	4	TNFRSF14	PEX10, PRXL2B	NM_001195736, NM_153818, chr1:2188283-2191523, chr1:2542865-2550967	2	2	equal	PEX10
NM_003820	4	TNFRSF14	PEX10, PRXL2B	NM_001195736, NM_153818, chr1:2188283-2191523, chr1:2542865-2550967	2	2	equal	PRXL2B
NM_001278196	4	ZBTB18	EFCAB2, HNRNPU	NM_001143943, NM_004501, chr1:243413443-243418948, chr1:243419890-243423921	2	2	equal	ZBTB18
NM_001278196	4	ZBTB18	EFCAB2, HNRNPU	NM_001143943, NM_004501, chr1:243413443-243418948, chr1:243419890-243423921	2	2	equal	EFCAB2
NM_001278196	4	ZBTB18	EFCAB2, HNRNPU	NM_001143943, NM_004501, chr1:243413443-243418948, chr1:243419890-243423921	2	2	equal	HNRNPU
NM_001307937	4	COMMD9	RAG1	NM_001377280, chr11:36407390-36414719, chr11:36449541-36456145, chr11:36697876-36701844	1	3	E>P	COMMD9
NM_001307937	4	COMMD9	RAG1	NM_001377280, chr11:36407390-36414719, chr11:36449541-36456145, chr11:36697876-36701844	1	3	E>P	RAG1
NM_001270879	4	MPC1		chr6:166205391-166208195, chr6:166332493-166337726, chr6:166410126-166413359, chr6:166485561-166490063	0	4	E>P	MPC1
NM_001007248	4	ZNF599	FXYD5, ZNF181, ZNF792	NM_001029997, NM_001320912, NM_175872, chr19:35460629-35463809	3	1	P>E	ZNF599
NM_001007248	4	ZNF599	FXYD5, ZNF181, ZNF792	NM_001029997, NM_001320912, NM_175872, chr19:35460629-35463809	3	1	P>E	FXYD5
NM_001007248	4	ZNF599	FXYD5, ZNF181, ZNF792	NM_001029997, NM_001320912, NM_175872, chr19:35460629-35463809	3	1	P>E	ZNF181
NM_001007248	4	ZNF599	FXYD5, ZNF181, ZNF792	NM_001029997, NM_001320912, NM_175872, chr19:35460629-35463809	3	1	P>E	ZNF792
NM_018638	4	ETNK1	C2CD5, CMAS, LDHB	NM_001286177, NM_002300, NM_018686, chr12:24405510-24409984	3	1	P>E	ETNK1
NM_018638	4	ETNK1	C2CD5, CMAS, LDHB	NM_001286177, NM_002300, NM_018686, chr12:24405510-24409984	3	1	P>E	C2CD5
NM_018638	4	ETNK1	C2CD5, CMAS, LDHB	NM_001286177, NM_002300, NM_018686, chr12:24405510-24409984	3	1	P>E	CMAS
NM_018638	4	ETNK1	C2CD5, CMAS, LDHB	NM_001286177, NM_002300, NM_018686, chr12:24405510-24409984	3	1	P>E	LDHB
NM_002822	4	TWF1	ANO6, IRAK4, PPHLN1	NM_001025356, NM_001145258, NM_001364830, chr12:45398213-45419997	3	1	P>E	TWF1
NM_002822	4	TWF1	ANO6, IRAK4, PPHLN1	NM_001025356, NM_001145258, NM_001364830, chr12:45398213-45419997	3	1	P>E	ANO6
NM_002822	4	TWF1	ANO6, IRAK4, PPHLN1	NM_001025356, NM_001145258, NM_001364830, chr12:45398213-45419997	3	1	P>E	IRAK4
NM_002822	4	TWF1	ANO6, IRAK4, PPHLN1	NM_001025356, NM_001145258, NM_001364830, chr12:45398213-45419997	3	1	P>E	PPHLN1
NM_020192	4	YAE1	RALA, STARD3NL	NM_001363340, NM_005402, chr7:38357259-38364374, chr7:39731569-39734878	2	2	equal	YAE1
NM_020192	4	YAE1	RALA, STARD3NL	NM_001363340, NM_005402, chr7:38357259-38364374, chr7:39731569-39734878	2	2	equal	RALA
NM_020192	4	YAE1	RALA, STARD3NL	NM_001363340, NM_005402, chr7:38357259-38364374, chr7:39731569-39734878	2	2	equal	STARD3NL
NM_001145258	4	IRAK4	ARID2, TWF1	NM_001347839, NM_002822, chr12:45256161-45262486, chr12:45398213-45419997	2	2	equal	IRAK4
NM_001145258	4	IRAK4	ARID2, TWF1	NM_001347839, NM_002822, chr12:45256161-45262486, chr12:45398213-45419997	2	2	equal	ARID2
NM_001145258	4	IRAK4	ARID2, TWF1	NM_001347839, NM_002822, chr12:45256161-45262486, chr12:45398213-45419997	2	2	equal	TWF1
NM_001278210	4	NUP153	DEK, FAM8A1	NM_003472, NM_016255, chr6:15733049-15737546, chr6:17632251-17635172	2	2	equal	NUP153
NM_001278210	4	NUP153	DEK, FAM8A1	NM_003472, NM_016255, chr6:15733049-15737546, chr6:17632251-17635172	2	2	equal	DEK
NM_001278210	4	NUP153	DEK, FAM8A1	NM_003472, NM_016255, chr6:15733049-15737546, chr6:17632251-17635172	2	2	equal	FAM8A1
NM_001286177	4	C2CD5	ETNK1, LDHB, RECQL	NM_002300, NM_002907, NM_018638, chr12:24421589-24429713	3	1	P>E	C2CD5
NM_001286177	4	C2CD5	ETNK1, LDHB, RECQL	NM_002300, NM_002907, NM_018638, chr12:24421589-24429713	3	1	P>E	ETNK1
NM_001286177	4	C2CD5	ETNK1, LDHB, RECQL	NM_002300, NM_002907, NM_018638, chr12:24421589-24429713	3	1	P>E	LDHB
NM_001286177	4	C2CD5	ETNK1, LDHB, RECQL	NM_002300, NM_002907, NM_018638, chr12:24421589-24429713	3	1	P>E	RECQL
NM_001317907	4	CDCA2	BNIP3L	NM_001330491, chr8:23666336-23676906, chr8:25320799-25323933, chr8:25976292-25981571	1	3	E>P	CDCA2
NM_001317907	4	CDCA2	BNIP3L	NM_001330491, chr8:23666336-23676906, chr8:25320799-25323933, chr8:25976292-25981571	1	3	E>P	BNIP3L
NM_001348452	4	CHD1L	BCL9, CHD1L	NM_001348451, NM_004326, chr1:147615462-147621549, chr1:148934438-148938645	2	2	equal	CHD1L
NM_001348452	4	CHD1L	BCL9, CHD1L	NM_001348451, NM_004326, chr1:147615462-147621549, chr1:148934438-148938645	2	2	equal	BCL9
NM_017909	4	RMND1	FBXO5, GINM1, ULBP1, ZBTB2	NM_001142522, NM_020861, NM_025218, NM_138785	4	0	P>E	RMND1
NM_017909	4	RMND1	FBXO5, GINM1, ULBP1, ZBTB2	NM_001142522, NM_020861, NM_025218, NM_138785	4	0	P>E	FBXO5
NM_017909	4	RMND1	FBXO5, GINM1, ULBP1, ZBTB2	NM_001142522, NM_020861, NM_025218, NM_138785	4	0	P>E	GINM1
NM_017909	4	RMND1	FBXO5, GINM1, ULBP1, ZBTB2	NM_001142522, NM_020861, NM_025218, NM_138785	4	0	P>E	ULBP1
NM_017909	4	RMND1	FBXO5, GINM1, ULBP1, ZBTB2	NM_001142522, NM_020861, NM_025218, NM_138785	4	0	P>E	ZBTB2
NM_002095	4	GTF2E2	DCTN6, GSR, LEPROTL1	NM_000637, NM_001128208, NM_006571, chr8:30721796-30723742	3	1	P>E	GTF2E2
NM_002095	4	GTF2E2	DCTN6, GSR, LEPROTL1	NM_000637, NM_001128208, NM_006571, chr8:30721796-30723742	3	1	P>E	DCTN6
NM_002095	4	GTF2E2	DCTN6, GSR, LEPROTL1	NM_000637, NM_001128208, NM_006571, chr8:30721796-30723742	3	1	P>E	GSR
NM_002095	4	GTF2E2	DCTN6, GSR, LEPROTL1	NM_000637, NM_001128208, NM_006571, chr8:30721796-30723742	3	1	P>E	LEPROTL1
NM_001040436	4	YARS2	ALG10, BICD1, SINHCAF	NM_001135812, NM_001354189, NM_032834, chr12:31735969-31744273	3	1	P>E	YARS2
NM_001040436	4	YARS2	ALG10, BICD1, SINHCAF	NM_001135812, NM_001354189, NM_032834, chr12:31735969-31744273	3	1	P>E	ALG10
NM_001040436	4	YARS2	ALG10, BICD1, SINHCAF	NM_001135812, NM_001354189, NM_032834, chr12:31735969-31744273	3	1	P>E	BICD1
NM_001040436	4	YARS2	ALG10, BICD1, SINHCAF	NM_001135812, NM_001354189, NM_032834, chr12:31735969-31744273	3	1	P>E	SINHCAF
NM_018288	4	PHF10	C6orf120, ERMARD, FAM120B	NM_001029863, NM_001278533, NM_001286381, chr6:170270772-170273961	3	1	P>E	PHF10
NM_018288	4	PHF10	C6orf120, ERMARD, FAM120B	NM_001029863, NM_001278533, NM_001286381, chr6:170270772-170273961	3	1	P>E	C6orf120
NM_018288	4	PHF10	C6orf120, ERMARD, FAM120B	NM_001029863, NM_001278533, NM_001286381, chr6:170270772-170273961	3	1	P>E	ERMARD
NM_018288	4	PHF10	C6orf120, ERMARD, FAM120B	NM_001029863, NM_001278533, NM_001286381, chr6:170270772-170273961	3	1	P>E	FAM120B
NM_001324115	4	UAP1	DUSP12, HSD17B7, UHMK1	NM_001184763, NM_007240, NM_016371, chr1:161529966-161534299	3	1	P>E	UAP1
NM_001324115	4	UAP1	DUSP12, HSD17B7, UHMK1	NM_001184763, NM_007240, NM_016371, chr1:161529966-161534299	3	1	P>E	DUSP12
NM_001324115	4	UAP1	DUSP12, HSD17B7, UHMK1	NM_001184763, NM_007240, NM_016371, chr1:161529966-161534299	3	1	P>E	HSD17B7
NM_001324115	4	UAP1	DUSP12, HSD17B7, UHMK1	NM_001184763, NM_007240, NM_016371, chr1:161529966-161534299	3	1	P>E	UHMK1
NM_152438	4	DDX11	SINHCAF	NM_001135812, chr12:31028894-31032690, chr12:31735969-31744273, chr12:31889555-31899937	1	3	E>P	DDX11
NM_152438	4	DDX11	SINHCAF	NM_001135812, chr12:31028894-31032690, chr12:31735969-31744273, chr12:31889555-31899937	1	3	E>P	SINHCAF
NM_024680	4	E2F8	GTF2H1, NUCB2	NM_001352672, NM_005316, chr11:19587117-19592897, chr11:19644773-19647612	2	2	equal	E2F8
NM_024680	4	E2F8	GTF2H1, NUCB2	NM_001352672, NM_005316, chr11:19587117-19592897, chr11:19644773-19647612	2	2	equal	GTF2H1
NM_024680	4	E2F8	GTF2H1, NUCB2	NM_001352672, NM_005316, chr11:19587117-19592897, chr11:19644773-19647612	2	2	equal	NUCB2
NM_002300	4	LDHB	C2CD5, ETNK1, RECQL	NM_001286177, NM_002907, NM_018638, chr12:21457215-21459626	3	1	P>E	LDHB
NM_002300	4	LDHB	C2CD5, ETNK1, RECQL	NM_001286177, NM_002907, NM_018638, chr12:21457215-21459626	3	1	P>E	C2CD5
NM_002300	4	LDHB	C2CD5, ETNK1, RECQL	NM_001286177, NM_002907, NM_018638, chr12:21457215-21459626	3	1	P>E	ETNK1
NM_002300	4	LDHB	C2CD5, ETNK1, RECQL	NM_001286177, NM_002907, NM_018638, chr12:21457215-21459626	3	1	P>E	RECQL
NM_001370598	4	CUX2	OAS1, PPP1CC, TMEM116	NM_001032409, NM_001193531, NM_001244974, chr12:111054864-111059641	3	1	P>E	CUX2
NM_001370598	4	CUX2	OAS1, PPP1CC, TMEM116	NM_001032409, NM_001193531, NM_001244974, chr12:111054864-111059641	3	1	P>E	OAS1
NM_001370598	4	CUX2	OAS1, PPP1CC, TMEM116	NM_001032409, NM_001193531, NM_001244974, chr12:111054864-111059641	3	1	P>E	PPP1CC
NM_001370598	4	CUX2	OAS1, PPP1CC, TMEM116	NM_001032409, NM_001193531, NM_001244974, chr12:111054864-111059641	3	1	P>E	TMEM116
NM_001331020	4	RO60	CDC73	NM_024529, chr1:193282187-193286365, chr1:193309508-193314472, chr1:193324224-193327491	1	3	E>P	RO60
NM_001331020	4	RO60	CDC73	NM_024529, chr1:193282187-193286365, chr1:193309508-193314472, chr1:193324224-193327491	1	3	E>P	CDC73
NM_001197080	4	IFRD1	IFRD1, TMEM168	NM_001197079, NM_001287497, chr7:111859121-111861522, chr7:112414159-112417089	2	2	equal	IFRD1
NM_001197080	4	IFRD1	IFRD1, TMEM168	NM_001197079, NM_001287497, chr7:111859121-111861522, chr7:112414159-112417089	2	2	equal	TMEM168
NM_001168347	4	NSUN5	BAZ1B, BCL7B, TBL2	NM_001301061, NM_001362662, NM_032408, chr7:74214011-74222029	3	1	P>E	NSUN5
NM_001168347	4	NSUN5	BAZ1B, BCL7B, TBL2	NM_001301061, NM_001362662, NM_032408, chr7:74214011-74222029	3	1	P>E	BAZ1B
NM_001168347	4	NSUN5	BAZ1B, BCL7B, TBL2	NM_001301061, NM_001362662, NM_032408, chr7:74214011-74222029	3	1	P>E	BCL7B
NM_001168347	4	NSUN5	BAZ1B, BCL7B, TBL2	NM_001301061, NM_001362662, NM_032408, chr7:74214011-74222029	3	1	P>E	TBL2
NM_006136	4	CAPZA2		chr7:116140479-116148301, chr7:117583705-117593507, chr7:117601827-117604797, chr7:118212969-118216956	0	4	E>P	CAPZA2
NM_021908	4	ST7		chr7:116140479-116148301, chr7:117583705-117593507, chr7:117664852-117669074, chr7:117709303-117716411	0	4	E>P	ST7
NM_001243751	4	CYREN	AGBL3, CNOT4	NM_001008225, NM_001367819, chr7:133475179-133494356, chr7:133694211-133703559	2	2	equal	CYREN
NM_001243751	4	CYREN	AGBL3, CNOT4	NM_001008225, NM_001367819, chr7:133475179-133494356, chr7:133694211-133703559	2	2	equal	AGBL3
NM_001243751	4	CYREN	AGBL3, CNOT4	NM_001008225, NM_001367819, chr7:133475179-133494356, chr7:133694211-133703559	2	2	equal	CNOT4
NM_001286262	4	TCP11L2	BTBD11, POLR3B, TMEM263	NM_001160708, NM_001347943, NM_152261, chr12:104666240-104674280	3	1	P>E	TCP11L2
NM_001286262	4	TCP11L2	BTBD11, POLR3B, TMEM263	NM_001160708, NM_001347943, NM_152261, chr12:104666240-104674280	3	1	P>E	BTBD11
NM_001286262	4	TCP11L2	BTBD11, POLR3B, TMEM263	NM_001160708, NM_001347943, NM_152261, chr12:104666240-104674280	3	1	P>E	POLR3B
NM_001286262	4	TCP11L2	BTBD11, POLR3B, TMEM263	NM_001160708, NM_001347943, NM_152261, chr12:104666240-104674280	3	1	P>E	TMEM263
NM_015135	4	NUP205	CNOT4, MTPN	NM_001008225, NM_145808, chr7:133661713-133664453, chr7:135839794-135848587	2	2	equal	NUP205
NM_015135	4	NUP205	CNOT4, MTPN	NM_001008225, NM_145808, chr7:133661713-133664453, chr7:135839794-135848587	2	2	equal	CNOT4
NM_015135	4	NUP205	CNOT4, MTPN	NM_001008225, NM_145808, chr7:133661713-133664453, chr7:135839794-135848587	2	2	equal	MTPN
NM_001347714	4	FRA10AC1	BTAF1, CEP55, SLC35G1	NM_001127182, NM_001134658, NM_003972, chr10:93411878-93414489	3	1	P>E	FRA10AC1
NM_001347714	4	FRA10AC1	BTAF1, CEP55, SLC35G1	NM_001127182, NM_001134658, NM_003972, chr10:93411878-93414489	3	1	P>E	BTAF1
NM_001347714	4	FRA10AC1	BTAF1, CEP55, SLC35G1	NM_001127182, NM_001134658, NM_003972, chr10:93411878-93414489	3	1	P>E	CEP55
NM_001347714	4	FRA10AC1	BTAF1, CEP55, SLC35G1	NM_001127182, NM_001134658, NM_003972, chr10:93411878-93414489	3	1	P>E	SLC35G1
NM_006974	4	ZNF33A	ZNF248	NM_021045, chr10:37761159-37764485, chr10:37772778-37778090, chr10:38146623-38149051	1	3	E>P	ZNF33A
NM_006974	4	ZNF33A	ZNF248	NM_021045, chr10:37761159-37764485, chr10:37772778-37778090, chr10:38146623-38149051	1	3	E>P	ZNF248
NM_001206902	4	TAX1BP1		chr7:26045858-26050395, chr7:28659888-28663534, chr7:29149705-29161565, chr7:29334288-29347424	0	4	E>P	TAX1BP1
NM_002642	4	PIGC	EEF1AKNMT, SUCO	NM_001282750, NM_015935, chr1:172695768-172705635, chr1:172905173-172908922	2	2	equal	PIGC
NM_002642	4	PIGC	EEF1AKNMT, SUCO	NM_001282750, NM_015935, chr1:172695768-172705635, chr1:172905173-172908922	2	2	equal	EEF1AKNMT
NM_002642	4	PIGC	EEF1AKNMT, SUCO	NM_001282750, NM_015935, chr1:172695768-172705635, chr1:172905173-172908922	2	2	equal	SUCO
NM_020197	4	SMYD2	CENPF	NM_016343, chr1:213760753-213764240, chr1:213780799-213785888, chr1:213849705-213858963	1	3	E>P	SMYD2
NM_020197	4	SMYD2	CENPF	NM_016343, chr1:213760753-213764240, chr1:213780799-213785888, chr1:213849705-213858963	1	3	E>P	CENPF
NM_001321896	4	HDAC9	ANKMY2, SNX13	NM_001350870, NM_020319, chr7:16342706-16349653, chr7:19402271-19407956	2	2	equal	HDAC9
NM_001321896	4	HDAC9	ANKMY2, SNX13	NM_001350870, NM_020319, chr7:16342706-16349653, chr7:19402271-19407956	2	2	equal	ANKMY2
NM_001321896	4	HDAC9	ANKMY2, SNX13	NM_001350870, NM_020319, chr7:16342706-16349653, chr7:19402271-19407956	2	2	equal	SNX13
NM_001279352	4	JRK	NAPRT	NM_145201, chr8:141413189-141418596, chr8:143168255-143183420, chr8:143341606-143351027	1	3	E>P	JRK
NM_001279352	4	JRK	NAPRT	NM_145201, chr8:141413189-141418596, chr8:143168255-143183420, chr8:143341606-143351027	1	3	E>P	NAPRT
NM_001320808	4	LPGAT1	NEK2	NM_002497, chr1:211350317-211355916, chr1:211736884-211740483, chr1:212230676-212232874	1	3	E>P	LPGAT1
NM_001320808	4	LPGAT1	NEK2	NM_002497, chr1:211350317-211355916, chr1:211736884-211740483, chr1:212230676-212232874	1	3	E>P	NEK2
NM_003797	4	EED	CREBZF, HIKESHI, PICALM, TMEM126A	NM_001039618, NM_001206947, NM_016401, NM_032273	4	0	P>E	EED
NM_003797	4	EED	CREBZF, HIKESHI, PICALM, TMEM126A	NM_001039618, NM_001206947, NM_016401, NM_032273	4	0	P>E	CREBZF
NM_003797	4	EED	CREBZF, HIKESHI, PICALM, TMEM126A	NM_001039618, NM_001206947, NM_016401, NM_032273	4	0	P>E	HIKESHI
NM_003797	4	EED	CREBZF, HIKESHI, PICALM, TMEM126A	NM_001039618, NM_001206947, NM_016401, NM_032273	4	0	P>E	PICALM
NM_003797	4	EED	CREBZF, HIKESHI, PICALM, TMEM126A	NM_001039618, NM_001206947, NM_016401, NM_032273	4	0	P>E	TMEM126A
NM_001080463	4	DYNC2H1	DCUN1D5, TMEM123	NM_001318740, NM_052932, chr11:101611480-101614704, chr11:103182614-103186062	2	2	equal	DYNC2H1
NM_001080463	4	DYNC2H1	DCUN1D5, TMEM123	NM_001318740, NM_052932, chr11:101611480-101614704, chr11:103182614-103186062	2	2	equal	DCUN1D5
NM_001080463	4	DYNC2H1	DCUN1D5, TMEM123	NM_001318740, NM_052932, chr11:101611480-101614704, chr11:103182614-103186062	2	2	equal	TMEM123
NM_001102401	4	TTI2	FUT10, MAK16, RNF122	NM_024787, NM_032509, NM_032664, chr8:33552185-33557757	3	1	P>E	TTI2
NM_001102401	4	TTI2	FUT10, MAK16, RNF122	NM_024787, NM_032509, NM_032664, chr8:33552185-33557757	3	1	P>E	FUT10
NM_001102401	4	TTI2	FUT10, MAK16, RNF122	NM_024787, NM_032509, NM_032664, chr8:33552185-33557757	3	1	P>E	MAK16
NM_001102401	4	TTI2	FUT10, MAK16, RNF122	NM_024787, NM_032509, NM_032664, chr8:33552185-33557757	3	1	P>E	RNF122
NM_024529	4	CDC73	RO60	NM_001331020, chr1:193282187-193286365, chr1:193309508-193314472, chr1:193324224-193327491	1	3	E>P	CDC73
NM_024529	4	CDC73	RO60	NM_001331020, chr1:193282187-193286365, chr1:193309508-193314472, chr1:193324224-193327491	1	3	E>P	RO60
NM_001134335	4	EIF2AK1	KDELR2, PMS2	NM_000535, NM_001100603, chr7:6015079-6017474, chr7:6080173-6082673	2	2	equal	EIF2AK1
NM_001134335	4	EIF2AK1	KDELR2, PMS2	NM_000535, NM_001100603, chr7:6015079-6017474, chr7:6080173-6082673	2	2	equal	KDELR2
NM_001134335	4	EIF2AK1	KDELR2, PMS2	NM_000535, NM_001100603, chr7:6015079-6017474, chr7:6080173-6082673	2	2	equal	PMS2
NM_001184787	4	PARD3		chr10:33135417-33147733, chr10:34746399-34753986, chr10:34865361-34871935, chr10:35444485-35451007	0	4	E>P	PARD3
NM_001305038	4	ZNF33B	BMS1, HNRNPF	NM_001098208, NM_004966, NM_014753, chr10:43416335-43422245	2	2	equal	ZNF33B
NM_001305038	4	ZNF33B	BMS1, HNRNPF	NM_001098208, NM_004966, NM_014753, chr10:43416335-43422245	2	2	equal	BMS1
NM_001305038	4	ZNF33B	BMS1, HNRNPF	NM_001098208, NM_004966, NM_014753, chr10:43416335-43422245	2	2	equal	HNRNPF
NM_021045	4	ZNF248	ZNF33A	NM_006974, chr10:37761159-37764485, chr10:37772778-37778090, chr10:38401602-38403867	1	3	E>P	ZNF248
NM_021045	4	ZNF248	ZNF33A	NM_006974, chr10:37761159-37764485, chr10:37772778-37778090, chr10:38401602-38403867	1	3	E>P	ZNF33A
NM_001351013	4	R3HCC1L	AVPI1	NM_021732, chr10:100013408-100015715, chr10:96327989-96335312, chr10:97158826-97171769	1	3	E>P	R3HCC1L
NM_001351013	4	R3HCC1L	AVPI1	NM_021732, chr10:100013408-100015715, chr10:96327989-96335312, chr10:97158826-97171769	1	3	E>P	AVPI1
NM_001319988	4	PARPBP	HSP90B1	NM_003299, chr12:101771737-101778856, chr12:101821602-101826390, chr12:103797269-103803611	1	3	E>P	PARPBP
NM_001319988	4	PARPBP	HSP90B1	NM_003299, chr12:101771737-101778856, chr12:101821602-101826390, chr12:103797269-103803611	1	3	E>P	HSP90B1
NM_006716	4	DBF4	CROT, DMTF1, SRI, TMEM243	NM_001142327, NM_001243745, NM_001256891, NM_024315	4	0	P>E	DBF4
NM_006716	4	DBF4	CROT, DMTF1, SRI, TMEM243	NM_001142327, NM_001243745, NM_001256891, NM_024315	4	0	P>E	CROT
NM_006716	4	DBF4	CROT, DMTF1, SRI, TMEM243	NM_001142327, NM_001243745, NM_001256891, NM_024315	4	0	P>E	DMTF1
NM_006716	4	DBF4	CROT, DMTF1, SRI, TMEM243	NM_001142327, NM_001243745, NM_001256891, NM_024315	4	0	P>E	SRI
NM_006716	4	DBF4	CROT, DMTF1, SRI, TMEM243	NM_001142327, NM_001243745, NM_001256891, NM_024315	4	0	P>E	TMEM243
NM_001006947	4	UHRF1BP1L	APAF1, DEPDC4	NM_001160, NM_001319311, chr12:98488937-98492339, chr12:98501487-98505613	2	2	equal	UHRF1BP1L
NM_001006947	4	UHRF1BP1L	APAF1, DEPDC4	NM_001160, NM_001319311, chr12:98488937-98492339, chr12:98501487-98505613	2	2	equal	APAF1
NM_001006947	4	UHRF1BP1L	APAF1, DEPDC4	NM_001160, NM_001319311, chr12:98488937-98492339, chr12:98501487-98505613	2	2	equal	DEPDC4
NM_018584	4	CAMK2N1	HP1BP3, MICOS10, PLA2G2C	NM_001204083, NM_001316722, NM_001376788, chr1:20932062-20934682	3	1	P>E	CAMK2N1
NM_018584	4	CAMK2N1	HP1BP3, MICOS10, PLA2G2C	NM_001204083, NM_001316722, NM_001376788, chr1:20932062-20934682	3	1	P>E	HP1BP3
NM_018584	4	CAMK2N1	HP1BP3, MICOS10, PLA2G2C	NM_001204083, NM_001316722, NM_001376788, chr1:20932062-20934682	3	1	P>E	MICOS10
NM_018584	4	CAMK2N1	HP1BP3, MICOS10, PLA2G2C	NM_001204083, NM_001316722, NM_001376788, chr1:20932062-20934682	3	1	P>E	PLA2G2C
NM_181747	4	ORC5	DNAJC2, KMT2E, SRPK2	NM_001278273, NM_001362667, NM_018682, chr7:104856858-104859217	3	1	P>E	ORC5
NM_181747	4	ORC5	DNAJC2, KMT2E, SRPK2	NM_001278273, NM_001362667, NM_018682, chr7:104856858-104859217	3	1	P>E	DNAJC2
NM_181747	4	ORC5	DNAJC2, KMT2E, SRPK2	NM_001278273, NM_001362667, NM_018682, chr7:104856858-104859217	3	1	P>E	KMT2E
NM_181747	4	ORC5	DNAJC2, KMT2E, SRPK2	NM_001278273, NM_001362667, NM_018682, chr7:104856858-104859217	3	1	P>E	SRPK2
NM_001318479	4	TSKU	INTS4, UVRAG	NM_003369, NM_033547, chr11:75473912-75478475, chr11:76230193-76236948	2	2	equal	TSKU
NM_001318479	4	TSKU	INTS4, UVRAG	NM_003369, NM_033547, chr11:75473912-75478475, chr11:76230193-76236948	2	2	equal	INTS4
NM_001318479	4	TSKU	INTS4, UVRAG	NM_003369, NM_033547, chr11:75473912-75478475, chr11:76230193-76236948	2	2	equal	UVRAG
NM_012257	4	HBP1	CBLL1, PIK3CG, SYPL1	NM_001381911, NM_002649, NM_024814, chr7:106062592-106076987	3	1	P>E	HBP1
NM_012257	4	HBP1	CBLL1, PIK3CG, SYPL1	NM_001381911, NM_002649, NM_024814, chr7:106062592-106076987	3	1	P>E	CBLL1
NM_012257	4	HBP1	CBLL1, PIK3CG, SYPL1	NM_001381911, NM_002649, NM_024814, chr7:106062592-106076987	3	1	P>E	PIK3CG
NM_012257	4	HBP1	CBLL1, PIK3CG, SYPL1	NM_001381911, NM_002649, NM_024814, chr7:106062592-106076987	3	1	P>E	SYPL1
NM_015207	4	OTUD3	ALDH4A1, EIF4G3, PLA2G2C	NM_001198802, NM_001316722, NM_003748, chr1:19464529-19468013	3	1	P>E	OTUD3
NM_015207	4	OTUD3	ALDH4A1, EIF4G3, PLA2G2C	NM_001198802, NM_001316722, NM_003748, chr1:19464529-19468013	3	1	P>E	ALDH4A1
NM_015207	4	OTUD3	ALDH4A1, EIF4G3, PLA2G2C	NM_001198802, NM_001316722, NM_003748, chr1:19464529-19468013	3	1	P>E	EIF4G3
NM_015207	4	OTUD3	ALDH4A1, EIF4G3, PLA2G2C	NM_001198802, NM_001316722, NM_003748, chr1:19464529-19468013	3	1	P>E	PLA2G2C
NM_007155	4	ZP3	PHTF2, YWHAG	NM_001366084, NM_012479, chr7:76316207-76320062, chr7:76326222-76331180	2	2	equal	ZP3
NM_007155	4	ZP3	PHTF2, YWHAG	NM_001366084, NM_012479, chr7:76316207-76320062, chr7:76326222-76331180	2	2	equal	PHTF2
NM_007155	4	ZP3	PHTF2, YWHAG	NM_001366084, NM_012479, chr7:76316207-76320062, chr7:76326222-76331180	2	2	equal	YWHAG
NM_001287601	4	THAP5	CBLL1, PNPLA8	NM_015723, NM_024814, chr7:107922878-107926578, chr7:109743865-109754775	2	2	equal	THAP5
NM_001287601	4	THAP5	CBLL1, PNPLA8	NM_015723, NM_024814, chr7:107922878-107926578, chr7:109743865-109754775	2	2	equal	CBLL1
NM_001287601	4	THAP5	CBLL1, PNPLA8	NM_015723, NM_024814, chr7:107922878-107926578, chr7:109743865-109754775	2	2	equal	PNPLA8
NM_001080475	4	PLEKHM3	FASTKD2, KLF7, PIKFYVE	NM_001136194, NM_001270942, NM_152671, chr2:206855435-206861347	3	1	P>E	PLEKHM3
NM_001080475	4	PLEKHM3	FASTKD2, KLF7, PIKFYVE	NM_001136194, NM_001270942, NM_152671, chr2:206855435-206861347	3	1	P>E	FASTKD2
NM_001080475	4	PLEKHM3	FASTKD2, KLF7, PIKFYVE	NM_001136194, NM_001270942, NM_152671, chr2:206855435-206861347	3	1	P>E	KLF7
NM_001080475	4	PLEKHM3	FASTKD2, KLF7, PIKFYVE	NM_001136194, NM_001270942, NM_152671, chr2:206855435-206861347	3	1	P>E	PIKFYVE
NM_015382	4	HECTD1	COCH, DTD2, STRN3	NM_001083893, NM_001347720, NM_080664, chr14:32200938-32204025	3	1	P>E	HECTD1
NM_015382	4	HECTD1	COCH, DTD2, STRN3	NM_001083893, NM_001347720, NM_080664, chr14:32200938-32204025	3	1	P>E	COCH
NM_015382	4	HECTD1	COCH, DTD2, STRN3	NM_001083893, NM_001347720, NM_080664, chr14:32200938-32204025	3	1	P>E	DTD2
NM_015382	4	HECTD1	COCH, DTD2, STRN3	NM_001083893, NM_001347720, NM_080664, chr14:32200938-32204025	3	1	P>E	STRN3
NM_001202457	4	ZNF816	LAIR1, PPP2R1A, ZNF766	NM_001010851, NM_001289023, NM_014225, chr19:54372099-54381352	3	1	P>E	ZNF816
NM_001202457	4	ZNF816	LAIR1, PPP2R1A, ZNF766	NM_001010851, NM_001289023, NM_014225, chr19:54372099-54381352	3	1	P>E	LAIR1
NM_001202457	4	ZNF816	LAIR1, PPP2R1A, ZNF766	NM_001010851, NM_001289023, NM_014225, chr19:54372099-54381352	3	1	P>E	PPP2R1A
NM_001202457	4	ZNF816	LAIR1, PPP2R1A, ZNF766	NM_001010851, NM_001289023, NM_014225, chr19:54372099-54381352	3	1	P>E	ZNF766
NM_145060	4	SKA1	ACAA2, CXXC1, MBD1	NM_002384, NM_006111, NM_014593, chr18:49038062-49063866	3	1	P>E	SKA1
NM_145060	4	SKA1	ACAA2, CXXC1, MBD1	NM_002384, NM_006111, NM_014593, chr18:49038062-49063866	3	1	P>E	ACAA2
NM_145060	4	SKA1	ACAA2, CXXC1, MBD1	NM_002384, NM_006111, NM_014593, chr18:49038062-49063866	3	1	P>E	CXXC1
NM_145060	4	SKA1	ACAA2, CXXC1, MBD1	NM_002384, NM_006111, NM_014593, chr18:49038062-49063866	3	1	P>E	MBD1
NM_001013845	4	EOLA2	MTMR1	NM_001353991, chrX:148133193-148137514, chrX:148305199-148314602, chrX:148320090-148324441	1	3	E>P	EOLA2
NM_001013845	4	EOLA2	MTMR1	NM_001353991, chrX:148133193-148137514, chrX:148305199-148314602, chrX:148320090-148324441	1	3	E>P	MTMR1
NM_004729	4	ZBED1	ASMTL, CD99	NM_001122898, NM_004192, chrX:1455672-1461088, chrX:1474630-1494361	2	2	equal	ZBED1
NM_004729	4	ZBED1	ASMTL, CD99	NM_001122898, NM_004192, chrX:1455672-1461088, chrX:1474630-1494361	2	2	equal	ASMTL
NM_004729	4	ZBED1	ASMTL, CD99	NM_001122898, NM_004192, chrX:1455672-1461088, chrX:1474630-1494361	2	2	equal	CD99
NM_001329758	4	FAM136A	AAK1, SNRPG	NM_003096, NM_014911, chr2:69943127-69948558, chr2:70139957-70144610	2	2	equal	FAM136A
NM_001329758	4	FAM136A	AAK1, SNRPG	NM_003096, NM_014911, chr2:69943127-69948558, chr2:70139957-70144610	2	2	equal	AAK1
NM_001329758	4	FAM136A	AAK1, SNRPG	NM_003096, NM_014911, chr2:69943127-69948558, chr2:70139957-70144610	2	2	equal	SNRPG
NM_001353991	4	MTMR1	EOLA2, MTM1	NM_001013845, NM_001376908, chrX:150224601-150229294, chrX:150643244-150646169	2	2	equal	MTMR1
NM_001353991	4	MTMR1	EOLA2, MTM1	NM_001013845, NM_001376908, chrX:150224601-150229294, chrX:150643244-150646169	2	2	equal	EOLA2
NM_001353991	4	MTMR1	EOLA2, MTM1	NM_001013845, NM_001376908, chrX:150224601-150229294, chrX:150643244-150646169	2	2	equal	MTM1
NM_001379049	4	TRIM32		chr9:115786739-115789680, chr9:115847995-115852145, chr9:116700316-116703033, chr9:117492951-117499957	0	4	E>P	TRIM32
NM_001331094	4	FAM122B	FAM122C, HTATSF1	NM_014500, NM_138819, chrX:133673521-133686988, chrX:136598418-136611031	2	2	equal	FAM122B
NM_001331094	4	FAM122B	FAM122C, HTATSF1	NM_014500, NM_138819, chrX:133673521-133686988, chrX:136598418-136611031	2	2	equal	FAM122C
NM_001331094	4	FAM122B	FAM122C, HTATSF1	NM_014500, NM_138819, chrX:133673521-133686988, chrX:136598418-136611031	2	2	equal	HTATSF1
NM_032458	4	PHF6	SLC9A6	NM_006359, chrX:133673521-133686988, chrX:133740322-133747156, chrX:134170887-134174977	1	3	E>P	PHF6
NM_032458	4	PHF6	SLC9A6	NM_006359, chrX:133673521-133686988, chrX:133740322-133747156, chrX:134170887-134174977	1	3	E>P	SLC9A6
NM_024787	4	RNF122	FUT10, MAK16, TTI2	NM_001102401, NM_032509, NM_032664, chr8:33552185-33557757	3	1	P>E	RNF122
NM_024787	4	RNF122	FUT10, MAK16, TTI2	NM_001102401, NM_032509, NM_032664, chr8:33552185-33557757	3	1	P>E	FUT10
NM_024787	4	RNF122	FUT10, MAK16, TTI2	NM_001102401, NM_032509, NM_032664, chr8:33552185-33557757	3	1	P>E	MAK16
NM_024787	4	RNF122	FUT10, MAK16, TTI2	NM_001102401, NM_032509, NM_032664, chr8:33552185-33557757	3	1	P>E	TTI2
NM_001307922	4	RWDD4	CDKN2AIP, ING2	NM_001291959, NM_017632, chr4:183454008-183457786, chr4:183964283-183971383	2	2	equal	RWDD4
NM_001307922	4	RWDD4	CDKN2AIP, ING2	NM_001291959, NM_017632, chr4:183454008-183457786, chr4:183964283-183971383	2	2	equal	CDKN2AIP
NM_001307922	4	RWDD4	CDKN2AIP, ING2	NM_001291959, NM_017632, chr4:183454008-183457786, chr4:183964283-183971383	2	2	equal	ING2
NM_181558	4	RFC3	ZAR1L	NM_001136571, chr13:32625314-32627765, chr13:33540882-33544037, chr13:33743094-33746636	1	3	E>P	RFC3
NM_181558	4	RFC3	ZAR1L	NM_001136571, chr13:32625314-32627765, chr13:33540882-33544037, chr13:33743094-33746636	1	3	E>P	ZAR1L
NM_001177665	4	RIF1	MMADHC, NMI, RBM43	NM_004688, NM_015702, NM_198557, chr2:151199731-151203860	3	1	P>E	RIF1
NM_001177665	4	RIF1	MMADHC, NMI, RBM43	NM_004688, NM_015702, NM_198557, chr2:151199731-151203860	3	1	P>E	MMADHC
NM_001177665	4	RIF1	MMADHC, NMI, RBM43	NM_004688, NM_015702, NM_198557, chr2:151199731-151203860	3	1	P>E	NMI
NM_001177665	4	RIF1	MMADHC, NMI, RBM43	NM_004688, NM_015702, NM_198557, chr2:151199731-151203860	3	1	P>E	RBM43
NM_000136	4	FANCC	ERCC6L2, PHF2, PTCH1	NM_001083607, NM_005392, NM_020207, chr9:95461365-95464047	3	1	P>E	FANCC
NM_000136	4	FANCC	ERCC6L2, PHF2, PTCH1	NM_001083607, NM_005392, NM_020207, chr9:95461365-95464047	3	1	P>E	ERCC6L2
NM_000136	4	FANCC	ERCC6L2, PHF2, PTCH1	NM_001083607, NM_005392, NM_020207, chr9:95461365-95464047	3	1	P>E	PHF2
NM_000136	4	FANCC	ERCC6L2, PHF2, PTCH1	NM_001083607, NM_005392, NM_020207, chr9:95461365-95464047	3	1	P>E	PTCH1
NM_004056	4	CA8	NSMAF, TOX	NM_001144772, NM_014729, chr8:59010071-59037579, chr8:59067849-59070433	2	2	equal	CA8
NM_004056	4	CA8	NSMAF, TOX	NM_001144772, NM_014729, chr8:59010071-59037579, chr8:59067849-59070433	2	2	equal	NSMAF
NM_004056	4	CA8	NSMAF, TOX	NM_001144772, NM_014729, chr8:59010071-59037579, chr8:59067849-59070433	2	2	equal	TOX
NM_001170931	4	FOXO4	ERCC6L, IL2RG, MED12	NM_000206, NM_005120, NM_017669, chrX:71180804-71183811	3	1	P>E	FOXO4
NM_001170931	4	FOXO4	ERCC6L, IL2RG, MED12	NM_000206, NM_005120, NM_017669, chrX:71180804-71183811	3	1	P>E	ERCC6L
NM_001170931	4	FOXO4	ERCC6L, IL2RG, MED12	NM_000206, NM_005120, NM_017669, chrX:71180804-71183811	3	1	P>E	IL2RG
NM_001170931	4	FOXO4	ERCC6L, IL2RG, MED12	NM_000206, NM_005120, NM_017669, chrX:71180804-71183811	3	1	P>E	MED12
NM_001287533	4	ZNF92	ZNF107, ZNF138, ZNF736	NM_001282360, NM_001294255, NM_001367577, chr7:64680521-64691480	3	1	P>E	ZNF92
NM_001287533	4	ZNF92	ZNF107, ZNF138, ZNF736	NM_001282360, NM_001294255, NM_001367577, chr7:64680521-64691480	3	1	P>E	ZNF107
NM_001287533	4	ZNF92	ZNF107, ZNF138, ZNF736	NM_001282360, NM_001294255, NM_001367577, chr7:64680521-64691480	3	1	P>E	ZNF138
NM_001287533	4	ZNF92	ZNF107, ZNF138, ZNF736	NM_001282360, NM_001294255, NM_001367577, chr7:64680521-64691480	3	1	P>E	ZNF736
NM_016542	4	STK26		chrX:130081297-130088178, chrX:131985646-131989443, chrX:133673521-133686988, chrX:133740322-133747156	0	4	E>P	STK26
NM_001324105	4	KLF8	FAM120C, RRAGB, UBQLN2, USP51	NM_001354011, NM_013444, NM_198456, NM_201286	4	0	P>E	KLF8
NM_001324105	4	KLF8	FAM120C, RRAGB, UBQLN2, USP51	NM_001354011, NM_013444, NM_198456, NM_201286	4	0	P>E	FAM120C
NM_001324105	4	KLF8	FAM120C, RRAGB, UBQLN2, USP51	NM_001354011, NM_013444, NM_198456, NM_201286	4	0	P>E	RRAGB
NM_001324105	4	KLF8	FAM120C, RRAGB, UBQLN2, USP51	NM_001354011, NM_013444, NM_198456, NM_201286	4	0	P>E	UBQLN2
NM_001324105	4	KLF8	FAM120C, RRAGB, UBQLN2, USP51	NM_001354011, NM_013444, NM_198456, NM_201286	4	0	P>E	USP51
NM_001146071	4	TDRD3	DIAPH3	NM_001258366, chr13:59441674-59449658, chr13:59456203-59460757, chr13:60118412-60123213	1	3	E>P	TDRD3
NM_001146071	4	TDRD3	DIAPH3	NM_001258366, chr13:59441674-59449658, chr13:59456203-59460757, chr13:60118412-60123213	1	3	E>P	DIAPH3
NM_030940	4	ISCA1	NAA35, TUT7	NM_001185059, NM_001321881, chr9:84466006-84468899, chr9:86336220-86340348	2	2	equal	ISCA1
NM_030940	4	ISCA1	NAA35, TUT7	NM_001185059, NM_001321881, chr9:84466006-84468899, chr9:86336220-86340348	2	2	equal	NAA35
NM_030940	4	ISCA1	NAA35, TUT7	NM_001185059, NM_001321881, chr9:84466006-84468899, chr9:86336220-86340348	2	2	equal	TUT7
NM_001322194	4	JAK2	AK3, CDC37L1, RFX3	NM_002919, NM_016282, NM_017913, chr9:6678960-6683691	3	1	P>E	JAK2
NM_001322194	4	JAK2	AK3, CDC37L1, RFX3	NM_002919, NM_016282, NM_017913, chr9:6678960-6683691	3	1	P>E	AK3
NM_001322194	4	JAK2	AK3, CDC37L1, RFX3	NM_002919, NM_016282, NM_017913, chr9:6678960-6683691	3	1	P>E	CDC37L1
NM_001322194	4	JAK2	AK3, CDC37L1, RFX3	NM_002919, NM_016282, NM_017913, chr9:6678960-6683691	3	1	P>E	RFX3
NM_134262	4	RORA		chr15:59809110-59820931, chr15:60043048-60047295, chr15:60578181-60588381, chr15:62343238-62351769	0	4	E>P	RORA
NM_001378072	4	DDX60L	DDX60	NM_017631, chr4:168509822-168513458, chr4:169014585-169018298, chr4:169627158-169631703	1	3	E>P	DDX60L
NM_001378072	4	DDX60L	DDX60	NM_017631, chr4:168509822-168513458, chr4:169014585-169018298, chr4:169627158-169631703	1	3	E>P	DDX60
NM_021005	4	NR2F2		chr15:95860675-95878655, chr15:95925794-95937581, chr15:95940169-95946916, chr15:96490813-96497350	0	4	E>P	NR2F2
NM_005038	4	PPID	C4orf46, FNIP2	NM_001008393, NM_001346043, chr4:158824732-158828391, chr4:158901772-158907930	2	2	equal	PPID
NM_005038	4	PPID	C4orf46, FNIP2	NM_001008393, NM_001346043, chr4:158824732-158828391, chr4:158901772-158907930	2	2	equal	C4orf46
NM_005038	4	PPID	C4orf46, FNIP2	NM_001008393, NM_001346043, chr4:158824732-158828391, chr4:158901772-158907930	2	2	equal	FNIP2
NM_001166061	4	GLRB	C4orf46	NM_001008393, chr4:156961358-156963243, chr4:157095059-157097971, chr4:157104425-157129854	1	3	E>P	GLRB
NM_001166061	4	GLRB	C4orf46	NM_001008393, chr4:156961358-156963243, chr4:157095059-157097971, chr4:157104425-157129854	1	3	E>P	C4orf46
NM_024605	4	ARHGAP10	PRMT9, SLC10A7, TMEM184C	NM_001029998, NM_001350144, NM_018241, chr4:147792925-147803969	3	1	P>E	ARHGAP10
NM_024605	4	ARHGAP10	PRMT9, SLC10A7, TMEM184C	NM_001029998, NM_001350144, NM_018241, chr4:147792925-147803969	3	1	P>E	PRMT9
NM_024605	4	ARHGAP10	PRMT9, SLC10A7, TMEM184C	NM_001029998, NM_001350144, NM_018241, chr4:147792925-147803969	3	1	P>E	SLC10A7
NM_024605	4	ARHGAP10	PRMT9, SLC10A7, TMEM184C	NM_001029998, NM_001350144, NM_018241, chr4:147792925-147803969	3	1	P>E	TMEM184C
NM_017489	4	TERF1	RPL7	NM_001363737, chr8:73114890-73118732, chr8:73166043-73170189, chr8:74290946-74298406	1	3	E>P	TERF1
NM_017489	4	TERF1	RPL7	NM_001363737, chr8:73114890-73118732, chr8:73166043-73170189, chr8:74290946-74298406	1	3	E>P	RPL7
NM_032709	4	PYROXD2	ERLIN1, GOT1, HPS1	NM_001322481, NM_001347856, NM_002079, chr10:98390511-98392091	3	1	P>E	PYROXD2
NM_032709	4	PYROXD2	ERLIN1, GOT1, HPS1	NM_001322481, NM_001347856, NM_002079, chr10:98390511-98392091	3	1	P>E	ERLIN1
NM_032709	4	PYROXD2	ERLIN1, GOT1, HPS1	NM_001322481, NM_001347856, NM_002079, chr10:98390511-98392091	3	1	P>E	GOT1
NM_032709	4	PYROXD2	ERLIN1, GOT1, HPS1	NM_001322481, NM_001347856, NM_002079, chr10:98390511-98392091	3	1	P>E	HPS1
NM_002919	4	RFX3	CDC37L1, JAK2, PUM3	NM_001322194, NM_014878, NM_017913, chr9:2654756-2661019	3	1	P>E	RFX3
NM_002919	4	RFX3	CDC37L1, JAK2, PUM3	NM_001322194, NM_014878, NM_017913, chr9:2654756-2661019	3	1	P>E	CDC37L1
NM_002919	4	RFX3	CDC37L1, JAK2, PUM3	NM_001322194, NM_014878, NM_017913, chr9:2654756-2661019	3	1	P>E	JAK2
NM_002919	4	RFX3	CDC37L1, JAK2, PUM3	NM_001322194, NM_014878, NM_017913, chr9:2654756-2661019	3	1	P>E	PUM3
NM_000489	4	ATRX	COX7B, PGK1	NM_000291, NM_001866, chrX:76145596-76149816, chrX:78593874-78597998	2	2	equal	ATRX
NM_000489	4	ATRX	COX7B, PGK1	NM_000291, NM_001866, chrX:76145596-76149816, chrX:78593874-78597998	2	2	equal	COX7B
NM_000489	4	ATRX	COX7B, PGK1	NM_000291, NM_001866, chrX:76145596-76149816, chrX:78593874-78597998	2	2	equal	PGK1
NM_001083588	4	E2F5	RBIS, WWP1	NM_001099673, NM_007013, chr8:84732052-84738386, chr8:84761584-84767103	2	2	equal	E2F5
NM_001083588	4	E2F5	RBIS, WWP1	NM_001099673, NM_007013, chr8:84732052-84738386, chr8:84761584-84767103	2	2	equal	RBIS
NM_001083588	4	E2F5	RBIS, WWP1	NM_001099673, NM_007013, chr8:84732052-84738386, chr8:84761584-84767103	2	2	equal	WWP1
NM_001286120	4	CCDC90B	ANKRD42, PRCP	NM_001300976, NM_001319214, chr11:82954725-82958614, chr11:82959394-82961823	2	2	equal	CCDC90B
NM_001286120	4	CCDC90B	ANKRD42, PRCP	NM_001300976, NM_001319214, chr11:82954725-82958614, chr11:82959394-82961823	2	2	equal	ANKRD42
NM_001286120	4	CCDC90B	ANKRD42, PRCP	NM_001300976, NM_001319214, chr11:82954725-82958614, chr11:82959394-82961823	2	2	equal	PRCP
NM_001363139	4	MTDH	PTDSS1, RPL30, VPS13B	NM_000989, NM_001290225, NM_181661, chr8:97639014-97641332	3	1	P>E	MTDH
NM_001363139	4	MTDH	PTDSS1, RPL30, VPS13B	NM_000989, NM_001290225, NM_181661, chr8:97639014-97641332	3	1	P>E	PTDSS1
NM_001363139	4	MTDH	PTDSS1, RPL30, VPS13B	NM_000989, NM_001290225, NM_181661, chr8:97639014-97641332	3	1	P>E	RPL30
NM_001363139	4	MTDH	PTDSS1, RPL30, VPS13B	NM_000989, NM_001290225, NM_181661, chr8:97639014-97641332	3	1	P>E	VPS13B
NM_001318198	4	SNX10	CBX3	NM_007276, chr7:25854719-25858551, chr7:25860855-25862999, chr7:26186684-26190054	1	3	E>P	SNX10
NM_001318198	4	SNX10	CBX3	NM_007276, chr7:25854719-25858551, chr7:25860855-25862999, chr7:26186684-26190054	1	3	E>P	CBX3
NM_001186	4	BACH1	CCT8, RWDD2B	NM_001282909, NM_001320724, chr21:29001661-29004413, chr21:29124621-29127184	2	2	equal	BACH1
NM_001186	4	BACH1	CCT8, RWDD2B	NM_001282909, NM_001320724, chr21:29001661-29004413, chr21:29124621-29127184	2	2	equal	CCT8
NM_001186	4	BACH1	CCT8, RWDD2B	NM_001282909, NM_001320724, chr21:29001661-29004413, chr21:29124621-29127184	2	2	equal	RWDD2B
NM_016034	4	MRPS2	BRD3, RXRA, TMEM250	NM_001291921, NM_007371, NM_152833, chr9:135885284-135890688	3	1	P>E	MRPS2
NM_016034	4	MRPS2	BRD3, RXRA, TMEM250	NM_001291921, NM_007371, NM_152833, chr9:135885284-135890688	3	1	P>E	BRD3
NM_016034	4	MRPS2	BRD3, RXRA, TMEM250	NM_001291921, NM_007371, NM_152833, chr9:135885284-135890688	3	1	P>E	RXRA
NM_016034	4	MRPS2	BRD3, RXRA, TMEM250	NM_001291921, NM_007371, NM_152833, chr9:135885284-135890688	3	1	P>E	TMEM250
NM_002874	4	RAD23B	ZNF462	NM_021224, chr9:106067266-106088756, chr9:106952708-106956923, chr9:106957760-106962666	1	3	E>P	RAD23B
NM_002874	4	RAD23B	ZNF462	NM_021224, chr9:106067266-106088756, chr9:106952708-106956923, chr9:106957760-106962666	1	3	E>P	ZNF462
NM_001244896	4	PTBP3	C9orf43, SLC31A2, UGCG	NM_001860, NM_003358, NM_152786, chr9:113342682-113344799	3	1	P>E	PTBP3
NM_001244896	4	PTBP3	C9orf43, SLC31A2, UGCG	NM_001860, NM_003358, NM_152786, chr9:113342682-113344799	3	1	P>E	C9orf43
NM_001244896	4	PTBP3	C9orf43, SLC31A2, UGCG	NM_001860, NM_003358, NM_152786, chr9:113342682-113344799	3	1	P>E	SLC31A2
NM_001244896	4	PTBP3	C9orf43, SLC31A2, UGCG	NM_001860, NM_003358, NM_152786, chr9:113342682-113344799	3	1	P>E	UGCG
NM_002623	4	PFDN4	ZNF217	NM_001385034, chr20:53578241-53585335, chr20:53733694-53735222, chr20:53750093-53756320	1	3	E>P	PFDN4
NM_002623	4	PFDN4	ZNF217	NM_001385034, chr20:53578241-53585335, chr20:53733694-53735222, chr20:53750093-53756320	1	3	E>P	ZNF217
NM_003442	4	ZNF143	DENND2B	NM_005418, chr11:9250596-9252596, chr11:9346558-9348547, chr11:9363192-9365515	1	3	E>P	ZNF143
NM_003442	4	ZNF143	DENND2B	NM_005418, chr11:9250596-9252596, chr11:9346558-9348547, chr11:9363192-9365515	1	3	E>P	DENND2B
NM_001270492	4	SREK1	CENPK, ERBIN, TRAPPC13	NM_001253698, NM_001365342, NM_022145, chr5:65802072-65806071	3	1	P>E	SREK1
NM_001270492	4	SREK1	CENPK, ERBIN, TRAPPC13	NM_001253698, NM_001365342, NM_022145, chr5:65802072-65806071	3	1	P>E	CENPK
NM_001270492	4	SREK1	CENPK, ERBIN, TRAPPC13	NM_001253698, NM_001365342, NM_022145, chr5:65802072-65806071	3	1	P>E	ERBIN
NM_001270492	4	SREK1	CENPK, ERBIN, TRAPPC13	NM_001253698, NM_001365342, NM_022145, chr5:65802072-65806071	3	1	P>E	TRAPPC13
NM_001300989	4	PTBP2	DPYD	NM_000110, chr1:97597388-97608877, chr1:98322270-98325897, chr1:98400505-98407780	1	3	E>P	PTBP2
NM_001300989	4	PTBP2	DPYD	NM_000110, chr1:97597388-97608877, chr1:98322270-98325897, chr1:98400505-98407780	1	3	E>P	DPYD
NM_001331100	4	ANKRD18A	SHB, TOMM5	NM_001134485, NM_003028, chr9:37414290-37417569, chr9:38544018-38547605	2	2	equal	ANKRD18A
NM_001331100	4	ANKRD18A	SHB, TOMM5	NM_001134485, NM_003028, chr9:37414290-37417569, chr9:38544018-38547605	2	2	equal	SHB
NM_001331100	4	ANKRD18A	SHB, TOMM5	NM_001134485, NM_003028, chr9:37414290-37417569, chr9:38544018-38547605	2	2	equal	TOMM5
NM_001291902	4	LRP5	AIP, LRFN4, NDUFS8, PPP1CA	NM_001008709, NM_002496, NM_003977, NM_024036	4	0	P>E	LRP5
NM_001291902	4	LRP5	AIP, LRFN4, NDUFS8, PPP1CA	NM_001008709, NM_002496, NM_003977, NM_024036	4	0	P>E	AIP
NM_001291902	4	LRP5	AIP, LRFN4, NDUFS8, PPP1CA	NM_001008709, NM_002496, NM_003977, NM_024036	4	0	P>E	LRFN4
NM_001291902	4	LRP5	AIP, LRFN4, NDUFS8, PPP1CA	NM_001008709, NM_002496, NM_003977, NM_024036	4	0	P>E	NDUFS8
NM_001291902	4	LRP5	AIP, LRFN4, NDUFS8, PPP1CA	NM_001008709, NM_002496, NM_003977, NM_024036	4	0	P>E	PPP1CA
NM_024699	4	ZFAND1	SNX16, TPD52	NM_001025253, NM_152837, chr8:80294810-80299487, chr8:81144317-81150083	2	2	equal	ZFAND1
NM_024699	4	ZFAND1	SNX16, TPD52	NM_001025253, NM_152837, chr8:80294810-80299487, chr8:81144317-81150083	2	2	equal	SNX16
NM_024699	4	ZFAND1	SNX16, TPD52	NM_001025253, NM_152837, chr8:80294810-80299487, chr8:81144317-81150083	2	2	equal	TPD52
NM_180989	4	GPR180	DCT, TGDS	NM_001322186, NM_014305, chr13:94507170-94510099, chr13:94556025-94562744	2	2	equal	GPR180
NM_180989	4	GPR180	DCT, TGDS	NM_001322186, NM_014305, chr13:94507170-94510099, chr13:94556025-94562744	2	2	equal	DCT
NM_180989	4	GPR180	DCT, TGDS	NM_001322186, NM_014305, chr13:94507170-94510099, chr13:94556025-94562744	2	2	equal	TGDS
NM_002890	4	RASA1		chr5:86595152-86598292, chr5:87018075-87023574, chr5:87034060-87037247, chr5:87073620-87077631	0	4	E>P	RASA1
NM_001303280	4	MYO1D	ZNF207	NM_003457, chr17:31553233-31555681, chr17:32457340-32459475, chr17:32516436-32521054	1	3	E>P	MYO1D
NM_001303280	4	MYO1D	ZNF207	NM_003457, chr17:31553233-31555681, chr17:32457340-32459475, chr17:32516436-32521054	1	3	E>P	ZNF207
NM_001037164	4	ARL4A	NDUFA4, PHF14, TMEM106B	NM_001007157, NM_002489, NM_018374, chr7:12350747-12353323	3	1	P>E	ARL4A
NM_001037164	4	ARL4A	NDUFA4, PHF14, TMEM106B	NM_001007157, NM_002489, NM_018374, chr7:12350747-12353323	3	1	P>E	NDUFA4
NM_001037164	4	ARL4A	NDUFA4, PHF14, TMEM106B	NM_001007157, NM_002489, NM_018374, chr7:12350747-12353323	3	1	P>E	PHF14
NM_001037164	4	ARL4A	NDUFA4, PHF14, TMEM106B	NM_001007157, NM_002489, NM_018374, chr7:12350747-12353323	3	1	P>E	TMEM106B
NM_022089	4	ATP13A2	CROCC, NBPF1, SZRD1	NM_001271869, NM_014675, NM_017940, chr1:16912364-16914968	3	1	P>E	ATP13A2
NM_022089	4	ATP13A2	CROCC, NBPF1, SZRD1	NM_001271869, NM_014675, NM_017940, chr1:16912364-16914968	3	1	P>E	CROCC
NM_022089	4	ATP13A2	CROCC, NBPF1, SZRD1	NM_001271869, NM_014675, NM_017940, chr1:16912364-16914968	3	1	P>E	NBPF1
NM_022089	4	ATP13A2	CROCC, NBPF1, SZRD1	NM_001271869, NM_014675, NM_017940, chr1:16912364-16914968	3	1	P>E	SZRD1
NM_017746	4	TEX10	INVS, MSANTD3, NR4A3	NM_001198805, NM_001318382, NM_006981, chr9:99056017-99060708	3	1	P>E	TEX10
NM_017746	4	TEX10	INVS, MSANTD3, NR4A3	NM_001198805, NM_001318382, NM_006981, chr9:99056017-99060708	3	1	P>E	INVS
NM_017746	4	TEX10	INVS, MSANTD3, NR4A3	NM_001198805, NM_001318382, NM_006981, chr9:99056017-99060708	3	1	P>E	MSANTD3
NM_017746	4	TEX10	INVS, MSANTD3, NR4A3	NM_001198805, NM_001318382, NM_006981, chr9:99056017-99060708	3	1	P>E	NR4A3
NM_001352605	4	PCCA	DOCK9, GPR18	NM_001098200, NM_015296, chr13:99213423-99223370, chr13:99263374-99266359	2	2	equal	PCCA
NM_001352605	4	PCCA	DOCK9, GPR18	NM_001098200, NM_015296, chr13:99213423-99223370, chr13:99263374-99266359	2	2	equal	DOCK9
NM_001352605	4	PCCA	DOCK9, GPR18	NM_001098200, NM_015296, chr13:99213423-99223370, chr13:99263374-99266359	2	2	equal	GPR18
NM_018444	4	PDP1	PLEKHF2, RBM12B	NM_001377960, NM_024613, chr8:93920930-93924998, chr8:95158002-95159661	2	2	equal	PDP1
NM_018444	4	PDP1	PLEKHF2, RBM12B	NM_001377960, NM_024613, chr8:93920930-93924998, chr8:95158002-95159661	2	2	equal	PLEKHF2
NM_018444	4	PDP1	PLEKHF2, RBM12B	NM_001377960, NM_024613, chr8:93920930-93924998, chr8:95158002-95159661	2	2	equal	RBM12B
NM_018247	4	TMEM30A	COX7A2, EEF1A1, KHDC1, SLC17A5	NM_001251874, NM_001366293, NM_001402, NM_012434	4	0	P>E	TMEM30A
NM_018247	4	TMEM30A	COX7A2, EEF1A1, KHDC1, SLC17A5	NM_001251874, NM_001366293, NM_001402, NM_012434	4	0	P>E	COX7A2
NM_018247	4	TMEM30A	COX7A2, EEF1A1, KHDC1, SLC17A5	NM_001251874, NM_001366293, NM_001402, NM_012434	4	0	P>E	EEF1A1
NM_018247	4	TMEM30A	COX7A2, EEF1A1, KHDC1, SLC17A5	NM_001251874, NM_001366293, NM_001402, NM_012434	4	0	P>E	KHDC1
NM_018247	4	TMEM30A	COX7A2, EEF1A1, KHDC1, SLC17A5	NM_001251874, NM_001366293, NM_001402, NM_012434	4	0	P>E	SLC17A5
NM_001351606	4	INTS6L	ARHGEF6, ZNF75D	NM_004840, NM_007131, chrX:133673521-133686988, chrX:134170887-134174977	2	2	equal	INTS6L
NM_001351606	4	INTS6L	ARHGEF6, ZNF75D	NM_004840, NM_007131, chrX:133673521-133686988, chrX:134170887-134174977	2	2	equal	ARHGEF6
NM_001351606	4	INTS6L	ARHGEF6, ZNF75D	NM_004840, NM_007131, chrX:133673521-133686988, chrX:134170887-134174977	2	2	equal	ZNF75D
NM_017669	4	ERCC6L	FOXO4, OGT, RPS4X, ZMYM3	NM_001007, NM_001170931, NM_005096, NM_181673	4	0	P>E	ERCC6L
NM_017669	4	ERCC6L	FOXO4, OGT, RPS4X, ZMYM3	NM_001007, NM_001170931, NM_005096, NM_181673	4	0	P>E	FOXO4
NM_017669	4	ERCC6L	FOXO4, OGT, RPS4X, ZMYM3	NM_001007, NM_001170931, NM_005096, NM_181673	4	0	P>E	OGT
NM_017669	4	ERCC6L	FOXO4, OGT, RPS4X, ZMYM3	NM_001007, NM_001170931, NM_005096, NM_181673	4	0	P>E	RPS4X
NM_017669	4	ERCC6L	FOXO4, OGT, RPS4X, ZMYM3	NM_001007, NM_001170931, NM_005096, NM_181673	4	0	P>E	ZMYM3
NM_001330268	4	GCA		chr2:160404271-160412695, chr2:161991280-161997408, chr2:162005009-162007379, chr2:162010229-162014445	0	4	E>P	GCA
NM_001008537	4	NEXMIF	UPRT, ZDHHC15	NM_001146257, NM_001307944, chrX:74930139-74932488, chrX:76145596-76149816	2	2	equal	NEXMIF
NM_001008537	4	NEXMIF	UPRT, ZDHHC15	NM_001146257, NM_001307944, chrX:74930139-74932488, chrX:76145596-76149816	2	2	equal	UPRT
NM_001008537	4	NEXMIF	UPRT, ZDHHC15	NM_001146257, NM_001307944, chrX:74930139-74932488, chrX:76145596-76149816	2	2	equal	ZDHHC15
NM_001025780	4	ABHD17B	ANXA1	NM_000700, chr9:71792660-71796845, chr9:71886363-71889092, chr9:71892483-71904598	1	3	E>P	ABHD17B
NM_001025780	4	ABHD17B	ANXA1	NM_000700, chr9:71792660-71796845, chr9:71886363-71889092, chr9:71892483-71904598	1	3	E>P	ANXA1
NM_001270623	4	SLC16A7	ATP23, METTL1	NM_023033, NM_033276, chr12:58708865-58713556, chr12:58869819-58874812	2	2	equal	SLC16A7
NM_001270623	4	SLC16A7	ATP23, METTL1	NM_023033, NM_033276, chr12:58708865-58713556, chr12:58869819-58874812	2	2	equal	ATP23
NM_001270623	4	SLC16A7	ATP23, METTL1	NM_023033, NM_033276, chr12:58708865-58713556, chr12:58869819-58874812	2	2	equal	METTL1
NM_017847	4	ODR4	EDEM3, IVNS1ABP	NM_006469, NM_025191, chr1:185279589-185282323, chr1:186298724-186310567	2	2	equal	ODR4
NM_017847	4	ODR4	EDEM3, IVNS1ABP	NM_006469, NM_025191, chr1:185279589-185282323, chr1:186298724-186310567	2	2	equal	EDEM3
NM_017847	4	ODR4	EDEM3, IVNS1ABP	NM_006469, NM_025191, chr1:185279589-185282323, chr1:186298724-186310567	2	2	equal	IVNS1ABP
NM_001317997	4	C9orf64	IDNK, KIF27, RMI1, UBQLN1	NM_001001551, NM_001271927, NM_013438, NM_024945	4	0	P>E	C9orf64
NM_001317997	4	C9orf64	IDNK, KIF27, RMI1, UBQLN1	NM_001001551, NM_001271927, NM_013438, NM_024945	4	0	P>E	IDNK
NM_001317997	4	C9orf64	IDNK, KIF27, RMI1, UBQLN1	NM_001001551, NM_001271927, NM_013438, NM_024945	4	0	P>E	KIF27
NM_001317997	4	C9orf64	IDNK, KIF27, RMI1, UBQLN1	NM_001001551, NM_001271927, NM_013438, NM_024945	4	0	P>E	RMI1
NM_001317997	4	C9orf64	IDNK, KIF27, RMI1, UBQLN1	NM_001001551, NM_001271927, NM_013438, NM_024945	4	0	P>E	UBQLN1
NM_001270890	4	HAUS6	DENND4C, SAXO1	NM_001287049, NM_017925, chr9:18904032-18912430, chr9:19160379-19163795	2	2	equal	HAUS6
NM_001270890	4	HAUS6	DENND4C, SAXO1	NM_001287049, NM_017925, chr9:18904032-18912430, chr9:19160379-19163795	2	2	equal	DENND4C
NM_001270890	4	HAUS6	DENND4C, SAXO1	NM_001287049, NM_017925, chr9:18904032-18912430, chr9:19160379-19163795	2	2	equal	SAXO1
NM_001350213	4	TMSB15B	MORF4L2, SLC25A53, TCEAL8	NM_001012755, NM_012286, NM_153333, chrX:103886944-103891713	3	1	P>E	TMSB15B
NM_001350213	4	TMSB15B	MORF4L2, SLC25A53, TCEAL8	NM_001012755, NM_012286, NM_153333, chrX:103886944-103891713	3	1	P>E	MORF4L2
NM_001350213	4	TMSB15B	MORF4L2, SLC25A53, TCEAL8	NM_001012755, NM_012286, NM_153333, chrX:103886944-103891713	3	1	P>E	SLC25A53
NM_001350213	4	TMSB15B	MORF4L2, SLC25A53, TCEAL8	NM_001012755, NM_012286, NM_153333, chrX:103886944-103891713	3	1	P>E	TCEAL8
NM_024312	4	GNPTAB	ARL1, CHPT1	NM_001301068, NM_020244, chr12:101771737-101778856, chr12:101821602-101826390	2	2	equal	GNPTAB
NM_024312	4	GNPTAB	ARL1, CHPT1	NM_001301068, NM_020244, chr12:101771737-101778856, chr12:101821602-101826390	2	2	equal	ARL1
NM_024312	4	GNPTAB	ARL1, CHPT1	NM_001301068, NM_020244, chr12:101771737-101778856, chr12:101821602-101826390	2	2	equal	CHPT1
NM_001005333	4	MAGED1	FAM156A, GSPT2	NM_014138, NM_018094, chrX:51823191-51826855, chrX:52933413-52935986	2	2	equal	MAGED1
NM_001005333	4	MAGED1	FAM156A, GSPT2	NM_014138, NM_018094, chrX:51823191-51826855, chrX:52933413-52935986	2	2	equal	FAM156A
NM_001005333	4	MAGED1	FAM156A, GSPT2	NM_014138, NM_018094, chrX:51823191-51826855, chrX:52933413-52935986	2	2	equal	GSPT2
NM_001010	4	RPS6	DENND4C, SAXO1	NM_001287049, NM_017925, chr9:19160379-19163795, chr9:20639549-20642183	2	2	equal	RPS6
NM_001010	4	RPS6	DENND4C, SAXO1	NM_001287049, NM_017925, chr9:19160379-19163795, chr9:20639549-20642183	2	2	equal	DENND4C
NM_001010	4	RPS6	DENND4C, SAXO1	NM_001287049, NM_017925, chr9:19160379-19163795, chr9:20639549-20642183	2	2	equal	SAXO1
NM_005499	4	UBA2	GPI, LSM14A, PDCD2L	NM_001329911, NM_001353433, NM_001384427, chr19:34132206-34136251	3	1	P>E	UBA2
NM_005499	4	UBA2	GPI, LSM14A, PDCD2L	NM_001329911, NM_001353433, NM_001384427, chr19:34132206-34136251	3	1	P>E	GPI
NM_005499	4	UBA2	GPI, LSM14A, PDCD2L	NM_001329911, NM_001353433, NM_001384427, chr19:34132206-34136251	3	1	P>E	LSM14A
NM_005499	4	UBA2	GPI, LSM14A, PDCD2L	NM_001329911, NM_001353433, NM_001384427, chr19:34132206-34136251	3	1	P>E	PDCD2L
NM_016371	4	HSD17B7	B4GALT3, DEDD, UAP1	NM_001199873, NM_001324115, NM_001330765, chr1:161931112-161938826	3	1	P>E	HSD17B7
NM_016371	4	HSD17B7	B4GALT3, DEDD, UAP1	NM_001199873, NM_001324115, NM_001330765, chr1:161931112-161938826	3	1	P>E	B4GALT3
NM_016371	4	HSD17B7	B4GALT3, DEDD, UAP1	NM_001199873, NM_001324115, NM_001330765, chr1:161931112-161938826	3	1	P>E	DEDD
NM_016371	4	HSD17B7	B4GALT3, DEDD, UAP1	NM_001199873, NM_001324115, NM_001330765, chr1:161931112-161938826	3	1	P>E	UAP1
NM_178431	4	LCE3A	ENSA, S100A11	NM_005620, NM_207168, chr1:152046637-152050708, chr1:152123887-152127931	2	2	equal	LCE3A
NM_178431	4	LCE3A	ENSA, S100A11	NM_005620, NM_207168, chr1:152046637-152050708, chr1:152123887-152127931	2	2	equal	ENSA
NM_178431	4	LCE3A	ENSA, S100A11	NM_005620, NM_207168, chr1:152046637-152050708, chr1:152123887-152127931	2	2	equal	S100A11
NM_014878	4	PUM3	CDC37L1, RFX3	NM_002919, NM_017913, chr9:2760556-2765778, chr9:4594449-4598341	2	2	equal	PUM3
NM_014878	4	PUM3	CDC37L1, RFX3	NM_002919, NM_017913, chr9:2760556-2765778, chr9:4594449-4598341	2	2	equal	CDC37L1
NM_014878	4	PUM3	CDC37L1, RFX3	NM_002919, NM_017913, chr9:2760556-2765778, chr9:4594449-4598341	2	2	equal	RFX3
NM_016282	4	AK3	CDC37L1, JAK2, RIC1	NM_001322194, NM_017913, NM_020829, chr9:5668147-5674290	3	1	P>E	AK3
NM_016282	4	AK3	CDC37L1, JAK2, RIC1	NM_001322194, NM_017913, NM_020829, chr9:5668147-5674290	3	1	P>E	CDC37L1
NM_016282	4	AK3	CDC37L1, JAK2, RIC1	NM_001322194, NM_017913, NM_020829, chr9:5668147-5674290	3	1	P>E	JAK2
NM_016282	4	AK3	CDC37L1, JAK2, RIC1	NM_001322194, NM_017913, NM_020829, chr9:5668147-5674290	3	1	P>E	RIC1
NM_001415	4	EIF2S3	CXorf58, KLHL15, POLA1	NM_001169574, NM_001378303, NM_030624, chrX:23363735-23368309	3	1	P>E	EIF2S3
NM_001415	4	EIF2S3	CXorf58, KLHL15, POLA1	NM_001169574, NM_001378303, NM_030624, chrX:23363735-23368309	3	1	P>E	CXorf58
NM_001415	4	EIF2S3	CXorf58, KLHL15, POLA1	NM_001169574, NM_001378303, NM_030624, chrX:23363735-23368309	3	1	P>E	KLHL15
NM_001415	4	EIF2S3	CXorf58, KLHL15, POLA1	NM_001169574, NM_001378303, NM_030624, chrX:23363735-23368309	3	1	P>E	POLA1
NM_001145314	4	CEP44	GALNT7, HMGB2, SAP30	NM_001375599, NM_002129, NM_003864, chr4:174418403-174422185	3	1	P>E	CEP44
NM_001145314	4	CEP44	GALNT7, HMGB2, SAP30	NM_001375599, NM_002129, NM_003864, chr4:174418403-174422185	3	1	P>E	GALNT7
NM_001145314	4	CEP44	GALNT7, HMGB2, SAP30	NM_001375599, NM_002129, NM_003864, chr4:174418403-174422185	3	1	P>E	HMGB2
NM_001145314	4	CEP44	GALNT7, HMGB2, SAP30	NM_001375599, NM_002129, NM_003864, chr4:174418403-174422185	3	1	P>E	SAP30
NM_001146257	4	ZDHHC15	NEXMIF, RLIM, UPRT	NM_001008537, NM_001307944, NM_016120, chrX:76145596-76149816	3	1	P>E	ZDHHC15
NM_001146257	4	ZDHHC15	NEXMIF, RLIM, UPRT	NM_001008537, NM_001307944, NM_016120, chrX:76145596-76149816	3	1	P>E	NEXMIF
NM_001146257	4	ZDHHC15	NEXMIF, RLIM, UPRT	NM_001008537, NM_001307944, NM_016120, chrX:76145596-76149816	3	1	P>E	RLIM
NM_001146257	4	ZDHHC15	NEXMIF, RLIM, UPRT	NM_001008537, NM_001307944, NM_016120, chrX:76145596-76149816	3	1	P>E	UPRT
NM_207352	4	CYP4V2	FAT1, PRIMPOL	NM_001345891, NM_005245, chr4:186583422-186608568, chr4:186618415-186638966	2	2	equal	CYP4V2
NM_207352	4	CYP4V2	FAT1, PRIMPOL	NM_001345891, NM_005245, chr4:186583422-186608568, chr4:186618415-186638966	2	2	equal	FAT1
NM_207352	4	CYP4V2	FAT1, PRIMPOL	NM_001345891, NM_005245, chr4:186583422-186608568, chr4:186618415-186638966	2	2	equal	PRIMPOL
NM_001258389	4	ATPSCKMT	MARCHF6	NM_005885, chr5:10366169-10369681, chr5:10372270-10382320, chr5:10419524-10422687	1	3	E>P	ATPSCKMT
NM_001258389	4	ATPSCKMT	MARCHF6	NM_005885, chr5:10366169-10369681, chr5:10372270-10382320, chr5:10419524-10422687	1	3	E>P	MARCHF6
NM_001300735	4	RASGEF1B		chr4:80124627-80130989, chr4:80134843-80147185, chr4:81503965-81506145, chr4:81645367-81654020	0	4	E>P	RASGEF1B
NM_203504	4	G3BP2	NUP54, RCHY1, USO1	NM_001278538, NM_001278603, NM_001290049, chr4:76751321-76759506	3	1	P>E	G3BP2
NM_203504	4	G3BP2	NUP54, RCHY1, USO1	NM_001278538, NM_001278603, NM_001290049, chr4:76751321-76759506	3	1	P>E	NUP54
NM_203504	4	G3BP2	NUP54, RCHY1, USO1	NM_001278538, NM_001278603, NM_001290049, chr4:76751321-76759506	3	1	P>E	RCHY1
NM_203504	4	G3BP2	NUP54, RCHY1, USO1	NM_001278538, NM_001278603, NM_001290049, chr4:76751321-76759506	3	1	P>E	USO1
NM_001351331	4	MTHFD2L	ANKRD17, RCHY1	NM_001278538, NM_198889, chr4:73597386-73600453, chr4:73609532-73611632	2	2	equal	MTHFD2L
NM_001351331	4	MTHFD2L	ANKRD17, RCHY1	NM_001278538, NM_198889, chr4:73597386-73600453, chr4:73609532-73611632	2	2	equal	ANKRD17
NM_001351331	4	MTHFD2L	ANKRD17, RCHY1	NM_001278538, NM_198889, chr4:73597386-73600453, chr4:73609532-73611632	2	2	equal	RCHY1
NM_001286771	4	ANKRD17	ANKRD17, COX18	NM_001300729, NM_198889, chr4:73597386-73600453, chr4:73609532-73611632	2	2	equal	ANKRD17
NM_001286771	4	ANKRD17	ANKRD17, COX18	NM_001300729, NM_198889, chr4:73597386-73600453, chr4:73609532-73611632	2	2	equal	COX18
NM_005885	4	MARCHF6	ATPSCKMT	NM_001258389, chr5:10366169-10369681, chr5:10372270-10382320, chr5:10419524-10422687	1	3	E>P	MARCHF6
NM_005885	4	MARCHF6	ATPSCKMT	NM_001258389, chr5:10366169-10369681, chr5:10372270-10382320, chr5:10419524-10422687	1	3	E>P	ATPSCKMT
NM_133638	4	ADAMTS19	ISOC1	NM_016048, chr5:127563748-127574414, chr5:129375607-129381418, chr5:131250862-131254939	1	3	E>P	ADAMTS19
NM_133638	4	ADAMTS19	ISOC1	NM_016048, chr5:127563748-127574414, chr5:129375607-129381418, chr5:131250862-131254939	1	3	E>P	ISOC1
NM_020710	4	LRRC47	C1orf174, DFFB	NM_001320132, NM_207356, chr1:3877391-3888001, chr1:4044653-4049598	2	2	equal	LRRC47
NM_020710	4	LRRC47	C1orf174, DFFB	NM_001320132, NM_207356, chr1:3877391-3888001, chr1:4044653-4049598	2	2	equal	C1orf174
NM_020710	4	LRRC47	C1orf174, DFFB	NM_001320132, NM_207356, chr1:3877391-3888001, chr1:4044653-4049598	2	2	equal	DFFB
NM_001308150	4	SLC36A1	ANXA6, ATOX1, TCOF1	NM_001135245, NM_001155, NM_004045, chr5:151207155-151223287	3	1	P>E	SLC36A1
NM_001308150	4	SLC36A1	ANXA6, ATOX1, TCOF1	NM_001135245, NM_001155, NM_004045, chr5:151207155-151223287	3	1	P>E	ANXA6
NM_001308150	4	SLC36A1	ANXA6, ATOX1, TCOF1	NM_001135245, NM_001155, NM_004045, chr5:151207155-151223287	3	1	P>E	ATOX1
NM_001308150	4	SLC36A1	ANXA6, ATOX1, TCOF1	NM_001135245, NM_001155, NM_004045, chr5:151207155-151223287	3	1	P>E	TCOF1
NM_006437	4	PARP4	RNF6	NM_183045, chr13:22621856-22630833, chr13:23846267-23850531, chr13:24125489-24135648	1	3	E>P	PARP4
NM_006437	4	PARP4	RNF6	NM_183045, chr13:22621856-22630833, chr13:23846267-23850531, chr13:24125489-24135648	1	3	E>P	RNF6
NM_032286	4	MED10	TENT4A	NM_006999, chr5:4528691-4564656, chr5:6703667-6709628, chr5:6726249-6730904	1	3	E>P	MED10
NM_032286	4	MED10	TENT4A	NM_006999, chr5:4528691-4564656, chr5:6703667-6709628, chr5:6726249-6730904	1	3	E>P	TENT4A
NM_181506	4	LRRC70	IPO11	NM_016338, chr5:62076006-62080638, chr5:62645450-62648725, chr5:62650862-62656023	1	3	E>P	LRRC70
NM_181506	4	LRRC70	IPO11	NM_016338, chr5:62076006-62080638, chr5:62645450-62648725, chr5:62650862-62656023	1	3	E>P	IPO11
NM_001297599	4	MIER3	GPBP1, SETD9	NM_001323019, NM_022913, chr5:56584808-56590659, chr5:56734475-56738599	2	2	equal	MIER3
NM_001297599	4	MIER3	GPBP1, SETD9	NM_001323019, NM_022913, chr5:56584808-56590659, chr5:56734475-56738599	2	2	equal	GPBP1
NM_001297599	4	MIER3	GPBP1, SETD9	NM_001323019, NM_022913, chr5:56584808-56590659, chr5:56734475-56738599	2	2	equal	SETD9
NM_002853	4	RAD1	IL7R	NM_002185, chr5:35896077-35911033, chr5:36028598-36031344, chr5:36050812-36061795	1	3	E>P	RAD1
NM_002853	4	RAD1	IL7R	NM_002185, chr5:35896077-35911033, chr5:36028598-36031344, chr5:36050812-36061795	1	3	E>P	IL7R
NM_203382	4	AMACR		chr5:32275272-32279330, chr5:32534776-32536815, chr5:33839503-33844662, chr5:35896077-35911033	0	4	E>P	AMACR
NM_001258438	4	TARS1		chr5:32503793-32507124, chr5:32530082-32532984, chr5:33575672-33578551, chr5:33839503-33844662	0	4	E>P	TARS1
NM_138288	4	SPTSSA	PPP2R3C, PSMA6, RALGAPA1	NM_001282233, NM_001346249, NM_017917, chr14:34553893-34555473	3	1	P>E	SPTSSA
NM_138288	4	SPTSSA	PPP2R3C, PSMA6, RALGAPA1	NM_001282233, NM_001346249, NM_017917, chr14:34553893-34555473	3	1	P>E	PPP2R3C
NM_138288	4	SPTSSA	PPP2R3C, PSMA6, RALGAPA1	NM_001282233, NM_001346249, NM_017917, chr14:34553893-34555473	3	1	P>E	PSMA6
NM_138288	4	SPTSSA	PPP2R3C, PSMA6, RALGAPA1	NM_001282233, NM_001346249, NM_017917, chr14:34553893-34555473	3	1	P>E	RALGAPA1
NM_130809	4	PRRC1	LMNB1, SLC12A2	NM_001198557, NM_001256461, chr5:127563748-127574414, chr5:128257252-128261558	2	2	equal	PRRC1
NM_130809	4	PRRC1	LMNB1, SLC12A2	NM_001198557, NM_001256461, chr5:127563748-127574414, chr5:128257252-128261558	2	2	equal	LMNB1
NM_130809	4	PRRC1	LMNB1, SLC12A2	NM_001198557, NM_001256461, chr5:127563748-127574414, chr5:128257252-128261558	2	2	equal	SLC12A2
NM_033111	4	N4BP2L2	N4BP2L1, ZAR1L	NM_001136571, NM_001353628, chr13:32629810-32635406, chr13:32781381-32786165	2	2	equal	N4BP2L2
NM_033111	4	N4BP2L2	N4BP2L1, ZAR1L	NM_001136571, NM_001353628, chr13:32629810-32635406, chr13:32781381-32786165	2	2	equal	N4BP2L1
NM_033111	4	N4BP2L2	N4BP2L1, ZAR1L	NM_001136571, NM_001353628, chr13:32629810-32635406, chr13:32781381-32786165	2	2	equal	ZAR1L
NM_021614	4	KCNN2	FEM1C, SRP19, TMED7-TICAM2	NM_001164468, NM_003135, NM_020177, chr5:114856146-114859036	3	1	P>E	KCNN2
NM_021614	4	KCNN2	FEM1C, SRP19, TMED7-TICAM2	NM_001164468, NM_003135, NM_020177, chr5:114856146-114859036	3	1	P>E	FEM1C
NM_021614	4	KCNN2	FEM1C, SRP19, TMED7-TICAM2	NM_001164468, NM_003135, NM_020177, chr5:114856146-114859036	3	1	P>E	SRP19
NM_021614	4	KCNN2	FEM1C, SRP19, TMED7-TICAM2	NM_001164468, NM_003135, NM_020177, chr5:114856146-114859036	3	1	P>E	TMED7-TICAM2
NM_024552	4	CERS4	MAP2K7, SNAPC2	NM_001297555, NM_003083, chr19:8192709-8197393, chr19:8267752-8270531	2	2	equal	CERS4
NM_024552	4	CERS4	MAP2K7, SNAPC2	NM_001297555, NM_003083, chr19:8192709-8197393, chr19:8267752-8270531	2	2	equal	MAP2K7
NM_024552	4	CERS4	MAP2K7, SNAPC2	NM_001297555, NM_003083, chr19:8192709-8197393, chr19:8267752-8270531	2	2	equal	SNAPC2
NM_001347026	4	TMEM62	ADAL, B2M, UBR1, VPS39	NM_001324366, NM_004048, NM_015289, NM_174916	4	0	P>E	TMEM62
NM_001347026	4	TMEM62	ADAL, B2M, UBR1, VPS39	NM_001324366, NM_004048, NM_015289, NM_174916	4	0	P>E	ADAL
NM_001347026	4	TMEM62	ADAL, B2M, UBR1, VPS39	NM_001324366, NM_004048, NM_015289, NM_174916	4	0	P>E	B2M
NM_001347026	4	TMEM62	ADAL, B2M, UBR1, VPS39	NM_001324366, NM_004048, NM_015289, NM_174916	4	0	P>E	UBR1
NM_001347026	4	TMEM62	ADAL, B2M, UBR1, VPS39	NM_001324366, NM_004048, NM_015289, NM_174916	4	0	P>E	VPS39
NM_000110	4	DPYD	PTBP2	NM_001300989, chr1:97597388-97608877, chr1:98386105-98390177, chr1:98400505-98407780	1	3	E>P	DPYD
NM_000110	4	DPYD	PTBP2	NM_001300989, chr1:97597388-97608877, chr1:98386105-98390177, chr1:98400505-98407780	1	3	E>P	PTBP2
NM_001008237	4	TTC32	LAPTM4A, PUM2, RDH14	NM_001352930, NM_014713, NM_020905, chr2:20355625-20357411	3	1	P>E	TTC32
NM_001008237	4	TTC32	LAPTM4A, PUM2, RDH14	NM_001352930, NM_014713, NM_020905, chr2:20355625-20357411	3	1	P>E	LAPTM4A
NM_001008237	4	TTC32	LAPTM4A, PUM2, RDH14	NM_001352930, NM_014713, NM_020905, chr2:20355625-20357411	3	1	P>E	PUM2
NM_001008237	4	TTC32	LAPTM4A, PUM2, RDH14	NM_001352930, NM_014713, NM_020905, chr2:20355625-20357411	3	1	P>E	RDH14
NM_001283006	4	ZNF133	MGME1, NAA20	NM_052865, NM_181528, chr20:17609069-17614491, chr20:17842024-17845466	2	2	equal	ZNF133
NM_001283006	4	ZNF133	MGME1, NAA20	NM_052865, NM_181528, chr20:17609069-17614491, chr20:17842024-17845466	2	2	equal	MGME1
NM_001283006	4	ZNF133	MGME1, NAA20	NM_052865, NM_181528, chr20:17609069-17614491, chr20:17842024-17845466	2	2	equal	NAA20
NM_015585	4	CFAP61	NAA20	NM_181528, chr20:19436979-19443380, chr20:20059106-20066280, chr20:21544604-21550092	1	3	E>P	CFAP61
NM_015585	4	CFAP61	NAA20	NM_181528, chr20:19436979-19443380, chr20:20059106-20066280, chr20:21544604-21550092	1	3	E>P	NAA20
NM_012255	4	XRN2	NAA20	NM_181528, chr20:21544604-21550092, chr20:21552928-21556953, chr20:23296705-23299888	1	3	E>P	XRN2
NM_012255	4	XRN2	NAA20	NM_181528, chr20:21544604-21550092, chr20:21552928-21556953, chr20:23296705-23299888	1	3	E>P	NAA20
NM_001077703	4	MIER1	SERBP1, SLC35D1	NM_001018068, NM_015139, chr1:66980001-66983724, chr1:67391255-67397563	2	2	equal	MIER1
NM_001077703	4	MIER1	SERBP1, SLC35D1	NM_001018068, NM_015139, chr1:66980001-66983724, chr1:67391255-67397563	2	2	equal	SERBP1
NM_001077703	4	MIER1	SERBP1, SLC35D1	NM_001018068, NM_015139, chr1:66980001-66983724, chr1:67391255-67397563	2	2	equal	SLC35D1
NM_014062	4	NOB1	NFAT5, NIP7, NQO1	NM_001025434, NM_001367709, NM_016101, chr16:70736502-70752371	3	1	P>E	NOB1
NM_014062	4	NOB1	NFAT5, NIP7, NQO1	NM_001025434, NM_001367709, NM_016101, chr16:70736502-70752371	3	1	P>E	NFAT5
NM_014062	4	NOB1	NFAT5, NIP7, NQO1	NM_001025434, NM_001367709, NM_016101, chr16:70736502-70752371	3	1	P>E	NIP7
NM_014062	4	NOB1	NFAT5, NIP7, NQO1	NM_001025434, NM_001367709, NM_016101, chr16:70736502-70752371	3	1	P>E	NQO1
NM_001243723	4	SETMAR	EDEM1, TRNT1	NM_001367323, NM_014674, chr3:4818730-4839463, chr3:4847366-4852022	2	2	equal	SETMAR
NM_001243723	4	SETMAR	EDEM1, TRNT1	NM_001367323, NM_014674, chr3:4818730-4839463, chr3:4847366-4852022	2	2	equal	EDEM1
NM_001243723	4	SETMAR	EDEM1, TRNT1	NM_001367323, NM_014674, chr3:4818730-4839463, chr3:4847366-4852022	2	2	equal	TRNT1
NM_012158	4	FBXL3	CLN5, MYCBP2, TBC1D4	NM_001286659, NM_001366624, NM_015057, chr13:75324527-75328211	3	1	P>E	FBXL3
NM_012158	4	FBXL3	CLN5, MYCBP2, TBC1D4	NM_001286659, NM_001366624, NM_015057, chr13:75324527-75328211	3	1	P>E	CLN5
NM_012158	4	FBXL3	CLN5, MYCBP2, TBC1D4	NM_001286659, NM_001366624, NM_015057, chr13:75324527-75328211	3	1	P>E	MYCBP2
NM_012158	4	FBXL3	CLN5, MYCBP2, TBC1D4	NM_001286659, NM_001366624, NM_015057, chr13:75324527-75328211	3	1	P>E	TBC1D4
NM_001322186	4	DCT	GPR180, TGDS	NM_014305, NM_180989, chr13:94507170-94510099, chr13:94556025-94562744	2	2	equal	DCT
NM_001322186	4	DCT	GPR180, TGDS	NM_014305, NM_180989, chr13:94507170-94510099, chr13:94556025-94562744	2	2	equal	GPR180
NM_001322186	4	DCT	GPR180, TGDS	NM_014305, NM_180989, chr13:94507170-94510099, chr13:94556025-94562744	2	2	equal	TGDS
NM_014305	4	TGDS	DCT, GPR180	NM_001322186, NM_180989, chr13:94507170-94510099, chr13:94556025-94562744	2	2	equal	TGDS
NM_014305	4	TGDS	DCT, GPR180	NM_001322186, NM_180989, chr13:94507170-94510099, chr13:94556025-94562744	2	2	equal	DCT
NM_014305	4	TGDS	DCT, GPR180	NM_001322186, NM_180989, chr13:94507170-94510099, chr13:94556025-94562744	2	2	equal	GPR180
NM_001290322	4	DMXL1	HSD17B4, TNFAIP8	NM_000414, NM_001286814, NM_001286817, chr5:119030841-119033093	2	2	equal	DMXL1
NM_001290322	4	DMXL1	HSD17B4, TNFAIP8	NM_000414, NM_001286814, NM_001286817, chr5:119030841-119033093	2	2	equal	HSD17B4
NM_001290322	4	DMXL1	HSD17B4, TNFAIP8	NM_000414, NM_001286814, NM_001286817, chr5:119030841-119033093	2	2	equal	TNFAIP8
NM_001164468	4	TMED7-TICAM2	AP3S1, COMMD10, FEM1C, KCNN2	NM_001308080, NM_001318091, NM_020177, NM_021614	4	0	P>E	TMED7-TICAM2
NM_001164468	4	TMED7-TICAM2	AP3S1, COMMD10, FEM1C, KCNN2	NM_001308080, NM_001318091, NM_020177, NM_021614	4	0	P>E	AP3S1
NM_001164468	4	TMED7-TICAM2	AP3S1, COMMD10, FEM1C, KCNN2	NM_001308080, NM_001318091, NM_020177, NM_021614	4	0	P>E	COMMD10
NM_001164468	4	TMED7-TICAM2	AP3S1, COMMD10, FEM1C, KCNN2	NM_001308080, NM_001318091, NM_020177, NM_021614	4	0	P>E	FEM1C
NM_001164468	4	TMED7-TICAM2	AP3S1, COMMD10, FEM1C, KCNN2	NM_001308080, NM_001318091, NM_020177, NM_021614	4	0	P>E	KCNN2
NM_018451	4	CENPJ		chr13:24062564-24066860, chr13:25291107-25294524, chr13:25732727-25739735, chr13:25862858-25887242	0	4	E>P	CENPJ
NM_001167621	4	ATXN10	GTSE1, KIAA0930, NUP50	NM_001009880, NM_007172, NM_016426, chr22:47039107-47045753	3	1	P>E	ATXN10
NM_001167621	4	ATXN10	GTSE1, KIAA0930, NUP50	NM_001009880, NM_007172, NM_016426, chr22:47039107-47045753	3	1	P>E	GTSE1
NM_001167621	4	ATXN10	GTSE1, KIAA0930, NUP50	NM_001009880, NM_007172, NM_016426, chr22:47039107-47045753	3	1	P>E	KIAA0930
NM_001167621	4	ATXN10	GTSE1, KIAA0930, NUP50	NM_001009880, NM_007172, NM_016426, chr22:47039107-47045753	3	1	P>E	NUP50
NM_004946	4	DOCK2	LCP2, SPDL1	NM_001329643, NM_005565, chr5:169648664-169653891, chr5:170265224-170271606	2	2	equal	DOCK2
NM_004946	4	DOCK2	LCP2, SPDL1	NM_001329643, NM_005565, chr5:169648664-169653891, chr5:170265224-170271606	2	2	equal	LCP2
NM_004946	4	DOCK2	LCP2, SPDL1	NM_001329643, NM_005565, chr5:169648664-169653891, chr5:170265224-170271606	2	2	equal	SPDL1
NM_016138	4	COQ7	ARL6IP1, CCP110, GPRC5B, SMG1	NM_001304771, NM_001313858, NM_014711, NM_015092	4	0	P>E	COQ7
NM_016138	4	COQ7	ARL6IP1, CCP110, GPRC5B, SMG1	NM_001304771, NM_001313858, NM_014711, NM_015092	4	0	P>E	ARL6IP1
NM_016138	4	COQ7	ARL6IP1, CCP110, GPRC5B, SMG1	NM_001304771, NM_001313858, NM_014711, NM_015092	4	0	P>E	CCP110
NM_016138	4	COQ7	ARL6IP1, CCP110, GPRC5B, SMG1	NM_001304771, NM_001313858, NM_014711, NM_015092	4	0	P>E	GPRC5B
NM_016138	4	COQ7	ARL6IP1, CCP110, GPRC5B, SMG1	NM_001304771, NM_001313858, NM_014711, NM_015092	4	0	P>E	SMG1
NM_001348535	4	KNOP1	ARL6IP1, CCP110, GPRC5B, VPS35L	NM_001304771, NM_001313858, NM_014711, NM_020314	4	0	P>E	KNOP1
NM_001348535	4	KNOP1	ARL6IP1, CCP110, GPRC5B, VPS35L	NM_001304771, NM_001313858, NM_014711, NM_020314	4	0	P>E	ARL6IP1
NM_001348535	4	KNOP1	ARL6IP1, CCP110, GPRC5B, VPS35L	NM_001304771, NM_001313858, NM_014711, NM_020314	4	0	P>E	CCP110
NM_001348535	4	KNOP1	ARL6IP1, CCP110, GPRC5B, VPS35L	NM_001304771, NM_001313858, NM_014711, NM_020314	4	0	P>E	GPRC5B
NM_001348535	4	KNOP1	ARL6IP1, CCP110, GPRC5B, VPS35L	NM_001304771, NM_001313858, NM_014711, NM_020314	4	0	P>E	VPS35L
NM_016309	4	LCMT1	ZKSCAN2	NM_001012981, chr16:25047387-25052492, chr16:25060608-25062726, chr16:25089821-25095490	1	3	E>P	LCMT1
NM_016309	4	LCMT1	ZKSCAN2	NM_001012981, chr16:25047387-25052492, chr16:25060608-25062726, chr16:25089821-25095490	1	3	E>P	ZKSCAN2
NM_001142466	4	GPT2	C16orf87, NETO2	NM_001348661, NM_018092, chr16:47015249-47019292, chr16:47109873-47118094	2	2	equal	GPT2
NM_001142466	4	GPT2	C16orf87, NETO2	NM_001348661, NM_018092, chr16:47015249-47019292, chr16:47109873-47118094	2	2	equal	C16orf87
NM_001142466	4	GPT2	C16orf87, NETO2	NM_001348661, NM_018092, chr16:47015249-47019292, chr16:47109873-47118094	2	2	equal	NETO2
NM_025134	4	CHD9	RBL2	NM_001323611, chr16:53097462-53101927, chr16:53944818-53955966, chr16:54047112-54068300	1	3	E>P	CHD9
NM_025134	4	CHD9	RBL2	NM_001323611, chr16:53097462-53101927, chr16:53944818-53955966, chr16:54047112-54068300	1	3	E>P	RBL2
NM_001376061	4	HESX1	PDE12	NM_001322176, chr3:56781483-56793390, chr3:56836701-56839818, chr3:58035013-58046141	1	3	E>P	HESX1
NM_001376061	4	HESX1	PDE12	NM_001322176, chr3:56781483-56793390, chr3:56836701-56839818, chr3:58035013-58046141	1	3	E>P	PDE12
NM_001029998	4	SLC10A7	ARHGAP10, LSM6, OTUD4, TMEM184C	NM_001366058, NM_007080, NM_018241, NM_024605	4	0	P>E	SLC10A7
NM_001029998	4	SLC10A7	ARHGAP10, LSM6, OTUD4, TMEM184C	NM_001366058, NM_007080, NM_018241, NM_024605	4	0	P>E	ARHGAP10
NM_001029998	4	SLC10A7	ARHGAP10, LSM6, OTUD4, TMEM184C	NM_001366058, NM_007080, NM_018241, NM_024605	4	0	P>E	LSM6
NM_001029998	4	SLC10A7	ARHGAP10, LSM6, OTUD4, TMEM184C	NM_001366058, NM_007080, NM_018241, NM_024605	4	0	P>E	OTUD4
NM_001029998	4	SLC10A7	ARHGAP10, LSM6, OTUD4, TMEM184C	NM_001366058, NM_007080, NM_018241, NM_024605	4	0	P>E	TMEM184C
NM_001251969	4	SLC30A5	CCNB1, CENPH, MRPS36	NM_001354844, NM_022909, NM_033281, chr5:68335888-68338873	3	1	P>E	SLC30A5
NM_001251969	4	SLC30A5	CCNB1, CENPH, MRPS36	NM_001354844, NM_022909, NM_033281, chr5:68335888-68338873	3	1	P>E	CCNB1
NM_001251969	4	SLC30A5	CCNB1, CENPH, MRPS36	NM_001354844, NM_022909, NM_033281, chr5:68335888-68338873	3	1	P>E	CENPH
NM_001251969	4	SLC30A5	CCNB1, CENPH, MRPS36	NM_001354844, NM_022909, NM_033281, chr5:68335888-68338873	3	1	P>E	MRPS36
NM_001350144	4	PRMT9	ARHGAP10, LSM6, TMEM184C	NM_007080, NM_018241, NM_024605, chr4:147792925-147803969	3	1	P>E	PRMT9
NM_001350144	4	PRMT9	ARHGAP10, LSM6, TMEM184C	NM_007080, NM_018241, NM_024605, chr4:147792925-147803969	3	1	P>E	ARHGAP10
NM_001350144	4	PRMT9	ARHGAP10, LSM6, TMEM184C	NM_007080, NM_018241, NM_024605, chr4:147792925-147803969	3	1	P>E	LSM6
NM_001350144	4	PRMT9	ARHGAP10, LSM6, TMEM184C	NM_007080, NM_018241, NM_024605, chr4:147792925-147803969	3	1	P>E	TMEM184C
NM_001256449	4	GUCY1A1	PLRG1	NM_001201564, chr4:155635007-155637179, chr4:155638761-155641171, chr4:157104425-157129854	1	3	E>P	GUCY1A1
NM_001256449	4	GUCY1A1	PLRG1	NM_001201564, chr4:155635007-155637179, chr4:155638761-155641171, chr4:157104425-157129854	1	3	E>P	PLRG1
NM_015030	4	FRYL	COMMD8, OCIAD1, SLAIN2, TXK	NM_001079840, NM_001329668, NM_003328, NM_020846	4	0	P>E	FRYL
NM_015030	4	FRYL	COMMD8, OCIAD1, SLAIN2, TXK	NM_001079840, NM_001329668, NM_003328, NM_020846	4	0	P>E	COMMD8
NM_015030	4	FRYL	COMMD8, OCIAD1, SLAIN2, TXK	NM_001079840, NM_001329668, NM_003328, NM_020846	4	0	P>E	OCIAD1
NM_015030	4	FRYL	COMMD8, OCIAD1, SLAIN2, TXK	NM_001079840, NM_001329668, NM_003328, NM_020846	4	0	P>E	SLAIN2
NM_015030	4	FRYL	COMMD8, OCIAD1, SLAIN2, TXK	NM_001079840, NM_001329668, NM_003328, NM_020846	4	0	P>E	TXK
NM_183387	4	EML5	FOXN3, GPR65, TTC8	NM_001085471, NM_001366535, NM_003608, chr14:89066369-89069214	3	1	P>E	EML5
NM_183387	4	EML5	FOXN3, GPR65, TTC8	NM_001085471, NM_001366535, NM_003608, chr14:89066369-89069214	3	1	P>E	FOXN3
NM_183387	4	EML5	FOXN3, GPR65, TTC8	NM_001085471, NM_001366535, NM_003608, chr14:89066369-89069214	3	1	P>E	GPR65
NM_183387	4	EML5	FOXN3, GPR65, TTC8	NM_001085471, NM_001366535, NM_003608, chr14:89066369-89069214	3	1	P>E	TTC8
NM_007051	4	FAF1	CDKN2C, NRDC, RNF11	NM_001101662, NM_001262, NM_014372, chr1:50975564-50979631	3	1	P>E	FAF1
NM_007051	4	FAF1	CDKN2C, NRDC, RNF11	NM_001101662, NM_001262, NM_014372, chr1:50975564-50979631	3	1	P>E	CDKN2C
NM_007051	4	FAF1	CDKN2C, NRDC, RNF11	NM_001101662, NM_001262, NM_014372, chr1:50975564-50979631	3	1	P>E	NRDC
NM_007051	4	FAF1	CDKN2C, NRDC, RNF11	NM_001101662, NM_001262, NM_014372, chr1:50975564-50979631	3	1	P>E	RNF11
NM_018323	4	PI4K2B	ANAPC4, SEPSECS, SMIM20	NM_001145432, NM_001286756, NM_016955, chr4:23331646-23337162	3	1	P>E	PI4K2B
NM_018323	4	PI4K2B	ANAPC4, SEPSECS, SMIM20	NM_001145432, NM_001286756, NM_016955, chr4:23331646-23337162	3	1	P>E	ANAPC4
NM_018323	4	PI4K2B	ANAPC4, SEPSECS, SMIM20	NM_001145432, NM_001286756, NM_016955, chr4:23331646-23337162	3	1	P>E	SEPSECS
NM_018323	4	PI4K2B	ANAPC4, SEPSECS, SMIM20	NM_001145432, NM_001286756, NM_016955, chr4:23331646-23337162	3	1	P>E	SMIM20
NM_024594	4	PANK3	LCP2	NM_005565, chr5:168597137-168599408, chr5:169648664-169653891, chr5:170310701-170314280	1	3	E>P	PANK3
NM_024594	4	PANK3	LCP2	NM_005565, chr5:168597137-168599408, chr5:169648664-169653891, chr5:170310701-170314280	1	3	E>P	LCP2
NM_017762	4	MTMR10	KLF13	NM_015995, chr15:31262374-31268359, chr15:31349466-31368629, chr15:31433123-31438443	1	3	E>P	MTMR10
NM_017762	4	MTMR10	KLF13	NM_015995, chr15:31262374-31268359, chr15:31349466-31368629, chr15:31433123-31438443	1	3	E>P	KLF13
NM_020314	4	VPS35L	ARL6IP1, CCP110, KNOP1, RPS15A	NM_001030009, NM_001313858, NM_001348535, NM_014711	4	0	P>E	VPS35L
NM_020314	4	VPS35L	ARL6IP1, CCP110, KNOP1, RPS15A	NM_001030009, NM_001313858, NM_001348535, NM_014711	4	0	P>E	ARL6IP1
NM_020314	4	VPS35L	ARL6IP1, CCP110, KNOP1, RPS15A	NM_001030009, NM_001313858, NM_001348535, NM_014711	4	0	P>E	CCP110
NM_020314	4	VPS35L	ARL6IP1, CCP110, KNOP1, RPS15A	NM_001030009, NM_001313858, NM_001348535, NM_014711	4	0	P>E	KNOP1
NM_020314	4	VPS35L	ARL6IP1, CCP110, KNOP1, RPS15A	NM_001030009, NM_001313858, NM_001348535, NM_014711	4	0	P>E	RPS15A
NM_017926	4	GPATCH2L	ACYP1, ANGEL1, NEK9, TTLL5	NM_001107, NM_015072, NM_015305, NM_033116	4	0	P>E	GPATCH2L
NM_017926	4	GPATCH2L	ACYP1, ANGEL1, NEK9, TTLL5	NM_001107, NM_015072, NM_015305, NM_033116	4	0	P>E	ACYP1
NM_017926	4	GPATCH2L	ACYP1, ANGEL1, NEK9, TTLL5	NM_001107, NM_015072, NM_015305, NM_033116	4	0	P>E	ANGEL1
NM_017926	4	GPATCH2L	ACYP1, ANGEL1, NEK9, TTLL5	NM_001107, NM_015072, NM_015305, NM_033116	4	0	P>E	NEK9
NM_017926	4	GPATCH2L	ACYP1, ANGEL1, NEK9, TTLL5	NM_001107, NM_015072, NM_015305, NM_033116	4	0	P>E	TTLL5
NM_012345	4	NUFIP1	LCP1, TSC22D1	NM_001243797, NM_002298, chr13:44114511-44119346, chr13:44684805-44687671	2	2	equal	NUFIP1
NM_012345	4	NUFIP1	LCP1, TSC22D1	NM_001243797, NM_002298, chr13:44114511-44119346, chr13:44684805-44687671	2	2	equal	LCP1
NM_012345	4	NUFIP1	LCP1, TSC22D1	NM_001243797, NM_002298, chr13:44114511-44119346, chr13:44684805-44687671	2	2	equal	TSC22D1
NM_030791	4	SGPP1	ESR2, PPP2R5E, WDR89	NM_001282180, NM_001291723, NM_001382424, chr14:64265270-64267430	3	1	P>E	SGPP1
NM_030791	4	SGPP1	ESR2, PPP2R5E, WDR89	NM_001282180, NM_001291723, NM_001382424, chr14:64265270-64267430	3	1	P>E	ESR2
NM_030791	4	SGPP1	ESR2, PPP2R5E, WDR89	NM_001282180, NM_001291723, NM_001382424, chr14:64265270-64267430	3	1	P>E	PPP2R5E
NM_030791	4	SGPP1	ESR2, PPP2R5E, WDR89	NM_001282180, NM_001291723, NM_001382424, chr14:64265270-64267430	3	1	P>E	WDR89
NM_022090	4	ZBED8	SLU7, TTC1	NM_001364518, NM_003314, chr5:160258932-160265413, chr5:160465803-160469238	2	2	equal	ZBED8
NM_022090	4	ZBED8	SLU7, TTC1	NM_001364518, NM_003314, chr5:160258932-160265413, chr5:160465803-160469238	2	2	equal	SLU7
NM_022090	4	ZBED8	SLU7, TTC1	NM_001364518, NM_003314, chr5:160258932-160265413, chr5:160465803-160469238	2	2	equal	TTC1
NM_017668	4	NDE1	MARF1	NM_014647, chr16:15030320-15032819, chr16:15671018-15675261, chr16:16059930-16065670	1	3	E>P	NDE1
NM_017668	4	NDE1	MARF1	NM_014647, chr16:15030320-15032819, chr16:15671018-15675261, chr16:16059930-16065670	1	3	E>P	MARF1
NM_013283	4	MAT2B	CCNG1, HMMR	NM_001142556, NM_001364020, chr5:163170669-163175634, chr5:165185114-165193803	2	2	equal	MAT2B
NM_013283	4	MAT2B	CCNG1, HMMR	NM_001142556, NM_001364020, chr5:163170669-163175634, chr5:165185114-165193803	2	2	equal	CCNG1
NM_013283	4	MAT2B	CCNG1, HMMR	NM_001142556, NM_001364020, chr5:163170669-163175634, chr5:165185114-165193803	2	2	equal	HMMR
NM_001300729	4	COX18	ANKRD17	NM_001286771, NM_198889, chr4:73597386-73600453, chr4:73609532-73611632	1	3	E>P	COX18
NM_001300729	4	COX18	ANKRD17	NM_001286771, NM_198889, chr4:73597386-73600453, chr4:73609532-73611632	1	3	E>P	ANKRD17
NM_014465	4	SULT1B1	RUFY3, UTP3	NM_001291993, NM_020368, chr4:70967932-70975309, chr4:71200104-71202781	2	2	equal	SULT1B1
NM_014465	4	SULT1B1	RUFY3, UTP3	NM_001291993, NM_020368, chr4:70967932-70975309, chr4:71200104-71202781	2	2	equal	RUFY3
NM_014465	4	SULT1B1	RUFY3, UTP3	NM_001291993, NM_020368, chr4:70967932-70975309, chr4:71200104-71202781	2	2	equal	UTP3
NM_018475	4	TMEM165	CLOCK, POLR2B	NM_000938, NM_004898, chr4:54480015-54487256, chr4:55384911-55388437	2	2	equal	TMEM165
NM_018475	4	TMEM165	CLOCK, POLR2B	NM_000938, NM_004898, chr4:54480015-54487256, chr4:55384911-55388437	2	2	equal	CLOCK
NM_018475	4	TMEM165	CLOCK, POLR2B	NM_000938, NM_004898, chr4:54480015-54487256, chr4:55384911-55388437	2	2	equal	POLR2B
NM_001142556	4	HMMR	CCNG1, MAT2B	NM_001364020, NM_013283, chr5:163170669-163175634, chr5:165185114-165193803	2	2	equal	HMMR
NM_001142556	4	HMMR	CCNG1, MAT2B	NM_001364020, NM_013283, chr5:163170669-163175634, chr5:165185114-165193803	2	2	equal	CCNG1
NM_001142556	4	HMMR	CCNG1, MAT2B	NM_001364020, NM_013283, chr5:163170669-163175634, chr5:165185114-165193803	2	2	equal	MAT2B
NM_007080	4	LSM6	HHIP, OTUD4, PRMT9, SLC10A7	NM_001029998, NM_001350144, NM_001366058, NM_022475	4	0	P>E	LSM6
NM_007080	4	LSM6	HHIP, OTUD4, PRMT9, SLC10A7	NM_001029998, NM_001350144, NM_001366058, NM_022475	4	0	P>E	HHIP
NM_007080	4	LSM6	HHIP, OTUD4, PRMT9, SLC10A7	NM_001029998, NM_001350144, NM_001366058, NM_022475	4	0	P>E	OTUD4
NM_007080	4	LSM6	HHIP, OTUD4, PRMT9, SLC10A7	NM_001029998, NM_001350144, NM_001366058, NM_022475	4	0	P>E	PRMT9
NM_007080	4	LSM6	HHIP, OTUD4, PRMT9, SLC10A7	NM_001029998, NM_001350144, NM_001366058, NM_022475	4	0	P>E	SLC10A7
NM_001290326	4	USP38	HHIP, ZNF330	NM_014487, NM_022475, chr4:141896805-141916712, chr4:142695192-142706690	2	2	equal	USP38
NM_001290326	4	USP38	HHIP, ZNF330	NM_014487, NM_022475, chr4:141896805-141916712, chr4:142695192-142706690	2	2	equal	HHIP
NM_001290326	4	USP38	HHIP, ZNF330	NM_014487, NM_022475, chr4:141896805-141916712, chr4:142695192-142706690	2	2	equal	ZNF330
NM_148894	4	BOD1L1	CPEB2	NM_182485, chr4:13534026-13539501, chr4:13545848-13548819, chr4:13979418-13984827	1	3	E>P	BOD1L1
NM_148894	4	BOD1L1	CPEB2	NM_182485, chr4:13534026-13539501, chr4:13545848-13548819, chr4:13979418-13984827	1	3	E>P	CPEB2
NM_006320	4	PGRMC2	ABHD18, JADE1, PLK4	NM_001287440, NM_001366039, NM_014264, chr4:129613415-129616254	3	1	P>E	PGRMC2
NM_006320	4	PGRMC2	ABHD18, JADE1, PLK4	NM_001287440, NM_001366039, NM_014264, chr4:129613415-129616254	3	1	P>E	ABHD18
NM_006320	4	PGRMC2	ABHD18, JADE1, PLK4	NM_001287440, NM_001366039, NM_014264, chr4:129613415-129616254	3	1	P>E	JADE1
NM_006320	4	PGRMC2	ABHD18, JADE1, PLK4	NM_001287440, NM_001366039, NM_014264, chr4:129613415-129616254	3	1	P>E	PLK4
NM_001278604	4	LARP1B	ABHD18, JADE1, PLK4	NM_001287440, NM_001366039, NM_014264, chr4:128661977-128665140	3	1	P>E	LARP1B
NM_001278604	4	LARP1B	ABHD18, JADE1, PLK4	NM_001287440, NM_001366039, NM_014264, chr4:128661977-128665140	3	1	P>E	ABHD18
NM_001278604	4	LARP1B	ABHD18, JADE1, PLK4	NM_001287440, NM_001366039, NM_014264, chr4:128661977-128665140	3	1	P>E	JADE1
NM_001278604	4	LARP1B	ABHD18, JADE1, PLK4	NM_001287440, NM_001366039, NM_014264, chr4:128661977-128665140	3	1	P>E	PLK4
NM_002358	4	MAD2L1	C4orf3	NM_001001701, chr4:118208994-118226442, chr4:121179583-121193070, chr4:121252624-121256878	1	3	E>P	MAD2L1
NM_002358	4	MAD2L1	C4orf3	NM_001001701, chr4:118208994-118226442, chr4:121179583-121193070, chr4:121252624-121256878	1	3	E>P	C4orf3
NM_001384125	4	KIAA1109	CCNA2, EXOSC9, SPATA5	NM_001034194, NM_001237, NM_145207, chr4:122582790-122585262	3	1	P>E	KIAA1109
NM_001384125	4	KIAA1109	CCNA2, EXOSC9, SPATA5	NM_001034194, NM_001237, NM_145207, chr4:122582790-122585262	3	1	P>E	CCNA2
NM_001384125	4	KIAA1109	CCNA2, EXOSC9, SPATA5	NM_001034194, NM_001237, NM_145207, chr4:122582790-122585262	3	1	P>E	EXOSC9
NM_001384125	4	KIAA1109	CCNA2, EXOSC9, SPATA5	NM_001034194, NM_001237, NM_145207, chr4:122582790-122585262	3	1	P>E	SPATA5
NM_001297552	3	TMEM128	STX18, ZBTB49	NM_001346282, NM_145291, chr4:4341500-4346706	2	1	P>E	TMEM128
NM_001297552	3	TMEM128	STX18, ZBTB49	NM_001346282, NM_145291, chr4:4341500-4346706	2	1	P>E	STX18
NM_001297552	3	TMEM128	STX18, ZBTB49	NM_001346282, NM_145291, chr4:4341500-4346706	2	1	P>E	ZBTB49
NM_003215	3	TEC	NFXL1, SLAIN2, TXK	NM_001278624, NM_003328, NM_020846	3	0	P>E	TEC
NM_003215	3	TEC	NFXL1, SLAIN2, TXK	NM_001278624, NM_003328, NM_020846	3	0	P>E	NFXL1
NM_003215	3	TEC	NFXL1, SLAIN2, TXK	NM_001278624, NM_003328, NM_020846	3	0	P>E	SLAIN2
NM_003215	3	TEC	NFXL1, SLAIN2, TXK	NM_001278624, NM_003328, NM_020846	3	0	P>E	TXK
NM_001278624	3	NFXL1	COMMD8, TEC, TXK	NM_001329668, NM_003215, NM_003328	3	0	P>E	NFXL1
NM_001278624	3	NFXL1	COMMD8, TEC, TXK	NM_001329668, NM_003215, NM_003328	3	0	P>E	COMMD8
NM_001278624	3	NFXL1	COMMD8, TEC, TXK	NM_001329668, NM_003215, NM_003328	3	0	P>E	TEC
NM_001278624	3	NFXL1	COMMD8, TEC, TXK	NM_001329668, NM_003215, NM_003328	3	0	P>E	TXK
NM_001329668	3	COMMD8	FRYL, NFXL1, TXK	NM_001278624, NM_003328, NM_015030	3	0	P>E	COMMD8
NM_001329668	3	COMMD8	FRYL, NFXL1, TXK	NM_001278624, NM_003328, NM_015030	3	0	P>E	FRYL
NM_001329668	3	COMMD8	FRYL, NFXL1, TXK	NM_001278624, NM_003328, NM_015030	3	0	P>E	NFXL1
NM_001329668	3	COMMD8	FRYL, NFXL1, TXK	NM_001278624, NM_003328, NM_015030	3	0	P>E	TXK
NM_001346282	3	STX18	TMEM128	NM_001297552, chr4:4341500-4346706, chr4:5865413-5867431	1	2	E>P	STX18
NM_001346282	3	STX18	TMEM128	NM_001297552, chr4:4341500-4346706, chr4:5865413-5867431	1	2	E>P	TMEM128
NM_001286756	3	ANAPC4	PI4K2B, SEPSECS, SMIM20	NM_001145432, NM_016955, NM_018323	3	0	P>E	ANAPC4
NM_001286756	3	ANAPC4	PI4K2B, SEPSECS, SMIM20	NM_001145432, NM_016955, NM_018323	3	0	P>E	PI4K2B
NM_001286756	3	ANAPC4	PI4K2B, SEPSECS, SMIM20	NM_001145432, NM_016955, NM_018323	3	0	P>E	SEPSECS
NM_001286756	3	ANAPC4	PI4K2B, SEPSECS, SMIM20	NM_001145432, NM_016955, NM_018323	3	0	P>E	SMIM20
NM_001085399	3	RELL1	PGM2	NM_018290, chr4:37746629-37753332, chr4:37779766-37781870	1	2	E>P	RELL1
NM_001085399	3	RELL1	PGM2	NM_018290, chr4:37746629-37753332, chr4:37779766-37781870	1	2	E>P	PGM2
NM_016245	3	HSD17B11	PPM1K	NM_152542, chr4:86957779-86978419, chr4:87017829-87020394	1	2	E>P	HSD17B11
NM_016245	3	HSD17B11	PPM1K	NM_152542, chr4:86957779-86978419, chr4:87017829-87020394	1	2	E>P	PPM1K
NM_001017369	3	MSMO1	TMEM192	NM_001100389, chr4:163955977-163964546, chr4:166037583-166046498	1	2	E>P	MSMO1
NM_001017369	3	MSMO1	TMEM192	NM_001100389, chr4:163955977-163964546, chr4:166037583-166046498	1	2	E>P	TMEM192
NM_003864	3	SAP30	CEP44, GALNT7, HMGB2	NM_001145314, NM_001375599, NM_002129	3	0	P>E	SAP30
NM_003864	3	SAP30	CEP44, GALNT7, HMGB2	NM_001145314, NM_001375599, NM_002129	3	0	P>E	CEP44
NM_003864	3	SAP30	CEP44, GALNT7, HMGB2	NM_001145314, NM_001375599, NM_002129	3	0	P>E	GALNT7
NM_003864	3	SAP30	CEP44, GALNT7, HMGB2	NM_001145314, NM_001375599, NM_002129	3	0	P>E	HMGB2
NM_002129	3	HMGB2	CEP44, GALNT7, SAP30	NM_001145314, NM_001375599, NM_003864	3	0	P>E	HMGB2
NM_002129	3	HMGB2	CEP44, GALNT7, SAP30	NM_001145314, NM_001375599, NM_003864	3	0	P>E	CEP44
NM_002129	3	HMGB2	CEP44, GALNT7, SAP30	NM_001145314, NM_001375599, NM_003864	3	0	P>E	GALNT7
NM_002129	3	HMGB2	CEP44, GALNT7, SAP30	NM_001145314, NM_001375599, NM_003864	3	0	P>E	SAP30
NM_020846	3	SLAIN2	FRYL, TEC, TXK	NM_003215, NM_003328, NM_015030	3	0	P>E	SLAIN2
NM_020846	3	SLAIN2	FRYL, TEC, TXK	NM_003215, NM_003328, NM_015030	3	0	P>E	FRYL
NM_020846	3	SLAIN2	FRYL, TEC, TXK	NM_003215, NM_003328, NM_015030	3	0	P>E	TEC
NM_020846	3	SLAIN2	FRYL, TEC, TXK	NM_003215, NM_003328, NM_015030	3	0	P>E	TXK
NM_001375599	3	GALNT7	CEP44, HMGB2, SAP30	NM_001145314, NM_002129, NM_003864	3	0	P>E	GALNT7
NM_001375599	3	GALNT7	CEP44, HMGB2, SAP30	NM_001145314, NM_002129, NM_003864	3	0	P>E	CEP44
NM_001375599	3	GALNT7	CEP44, HMGB2, SAP30	NM_001145314, NM_002129, NM_003864	3	0	P>E	HMGB2
NM_001375599	3	GALNT7	CEP44, HMGB2, SAP30	NM_001145314, NM_002129, NM_003864	3	0	P>E	SAP30
NM_001366796	3	ZNF713	CHCHD2, NIPSNAP2, PSPH	NM_001370504, NM_001483, NM_016139	3	0	P>E	ZNF713
NM_001366796	3	ZNF713	CHCHD2, NIPSNAP2, PSPH	NM_001370504, NM_001483, NM_016139	3	0	P>E	CHCHD2
NM_001366796	3	ZNF713	CHCHD2, NIPSNAP2, PSPH	NM_001370504, NM_001483, NM_016139	3	0	P>E	NIPSNAP2
NM_001366796	3	ZNF713	CHCHD2, NIPSNAP2, PSPH	NM_001370504, NM_001483, NM_016139	3	0	P>E	PSPH
NM_001318382	3	INVS	NR4A3, TEX10	NM_006981, NM_017746, chr9:99133561-99136577	2	1	P>E	INVS
NM_001318382	3	INVS	NR4A3, TEX10	NM_006981, NM_017746, chr9:99133561-99136577	2	1	P>E	NR4A3
NM_001318382	3	INVS	NR4A3, TEX10	NM_006981, NM_017746, chr9:99133561-99136577	2	1	P>E	TEX10
NM_018227	3	UBA6	CENPC, YTHDC1	NM_001362481, NM_133370, chr4:67428056-67431387	2	1	P>E	UBA6
NM_018227	3	UBA6	CENPC, YTHDC1	NM_001362481, NM_133370, chr4:67428056-67431387	2	1	P>E	CENPC
NM_018227	3	UBA6	CENPC, YTHDC1	NM_001362481, NM_133370, chr4:67428056-67431387	2	1	P>E	YTHDC1
NM_001029863	3	C6orf120	ERMARD, PHF10, TBP	NM_001278533, NM_003194, NM_018288	3	0	P>E	C6orf120
NM_001029863	3	C6orf120	ERMARD, PHF10, TBP	NM_001278533, NM_003194, NM_018288	3	0	P>E	ERMARD
NM_001029863	3	C6orf120	ERMARD, PHF10, TBP	NM_001278533, NM_003194, NM_018288	3	0	P>E	PHF10
NM_001029863	3	C6orf120	ERMARD, PHF10, TBP	NM_001278533, NM_003194, NM_018288	3	0	P>E	TBP
NM_004282	3	BAG2	DST, PRIM2	NM_001144769, NM_001282487, chr6:57146617-57151071	2	1	P>E	BAG2
NM_004282	3	BAG2	DST, PRIM2	NM_001144769, NM_001282487, chr6:57146617-57151071	2	1	P>E	DST
NM_004282	3	BAG2	DST, PRIM2	NM_001144769, NM_001282487, chr6:57146617-57151071	2	1	P>E	PRIM2
NM_001162429	3	PDCD6IP	UBP1	NM_001128161, chr3:33004553-33010720, chr3:34012726-34029834	1	2	E>P	PDCD6IP
NM_001162429	3	PDCD6IP	UBP1	NM_001128161, chr3:33004553-33010720, chr3:34012726-34029834	1	2	E>P	UBP1
NM_005836	3	RIDA	RPL30, VPS13B	NM_000989, NM_181661, chr8:96268320-96270839	2	1	P>E	RIDA
NM_005836	3	RIDA	RPL30, VPS13B	NM_000989, NM_181661, chr8:96268320-96270839	2	1	P>E	RPL30
NM_005836	3	RIDA	RPL30, VPS13B	NM_000989, NM_181661, chr8:96268320-96270839	2	1	P>E	VPS13B
NM_001367745	3	RABGEF1	RABGEF1, TMEM248	NM_001367742, NM_017994, chr7:66590274-66593328	2	1	P>E	RABGEF1
NM_001367745	3	RABGEF1	RABGEF1, TMEM248	NM_001367742, NM_017994, chr7:66590274-66593328	2	1	P>E	TMEM248
NM_001257190	3	POM121	BCL7B, BUD23	NM_001301061, NM_017528, chr7:72923662-72927150	2	1	P>E	POM121
NM_001257190	3	POM121	BCL7B, BUD23	NM_001301061, NM_017528, chr7:72923662-72927150	2	1	P>E	BCL7B
NM_001257190	3	POM121	BCL7B, BUD23	NM_001301061, NM_017528, chr7:72923662-72927150	2	1	P>E	BUD23
NM_001142327	3	DMTF1	CROT, DBF4, TMEM243	NM_001243745, NM_006716, NM_024315	3	0	P>E	DMTF1
NM_001142327	3	DMTF1	CROT, DBF4, TMEM243	NM_001243745, NM_006716, NM_024315	3	0	P>E	CROT
NM_001142327	3	DMTF1	CROT, DBF4, TMEM243	NM_001243745, NM_006716, NM_024315	3	0	P>E	DBF4
NM_001142327	3	DMTF1	CROT, DBF4, TMEM243	NM_001243745, NM_006716, NM_024315	3	0	P>E	TMEM243
NM_024315	3	TMEM243	CROT, DBF4, DMTF1	NM_001142327, NM_001243745, NM_006716	3	0	P>E	TMEM243
NM_024315	3	TMEM243	CROT, DBF4, DMTF1	NM_001142327, NM_001243745, NM_006716	3	0	P>E	CROT
NM_024315	3	TMEM243	CROT, DBF4, DMTF1	NM_001142327, NM_001243745, NM_006716	3	0	P>E	DBF4
NM_024315	3	TMEM243	CROT, DBF4, DMTF1	NM_001142327, NM_001243745, NM_006716	3	0	P>E	DMTF1
NM_001243745	3	CROT	DBF4, DMTF1, TMEM243	NM_001142327, NM_006716, NM_024315	3	0	P>E	CROT
NM_001243745	3	CROT	DBF4, DMTF1, TMEM243	NM_001142327, NM_006716, NM_024315	3	0	P>E	DBF4
NM_001243745	3	CROT	DBF4, DMTF1, TMEM243	NM_001142327, NM_006716, NM_024315	3	0	P>E	DMTF1
NM_001243745	3	CROT	DBF4, DMTF1, TMEM243	NM_001142327, NM_006716, NM_024315	3	0	P>E	TMEM243
NM_001363427	3	CASD1	FAM133B	NM_152789, chr7:92702295-92776432, chr7:95498366-95503449	1	2	E>P	CASD1
NM_001363427	3	CASD1	FAM133B	NM_152789, chr7:92702295-92776432, chr7:95498366-95503449	1	2	E>P	FAM133B
NM_014251	3	SLC25A13	SEM1, TECPR1	NM_006304, NM_015395, chr7:96284703-96288688	2	1	P>E	SLC25A13
NM_014251	3	SLC25A13	SEM1, TECPR1	NM_006304, NM_015395, chr7:96284703-96288688	2	1	P>E	SEM1
NM_014251	3	SLC25A13	SEM1, TECPR1	NM_006304, NM_015395, chr7:96284703-96288688	2	1	P>E	TECPR1
NM_001317382	3	HSPA4L	ABHD18, JADE1, PLK4	NM_001287440, NM_001366039, NM_014264	3	0	P>E	HSPA4L
NM_001317382	3	HSPA4L	ABHD18, JADE1, PLK4	NM_001287440, NM_001366039, NM_014264	3	0	P>E	ABHD18
NM_001317382	3	HSPA4L	ABHD18, JADE1, PLK4	NM_001287440, NM_001366039, NM_014264	3	0	P>E	JADE1
NM_001317382	3	HSPA4L	ABHD18, JADE1, PLK4	NM_001287440, NM_001366039, NM_014264	3	0	P>E	PLK4
NM_001568	3	EIF3E	EBAG9	NM_198120, chr8:107300157-107311840, chr8:107313680-107317868	1	2	E>P	EIF3E
NM_001568	3	EIF3E	EBAG9	NM_198120, chr8:107300157-107311840, chr8:107313680-107317868	1	2	E>P	EBAG9
NM_018241	3	TMEM184C	ARHGAP10, PRMT9, SLC10A7	NM_001029998, NM_001350144, NM_024605	3	0	P>E	TMEM184C
NM_018241	3	TMEM184C	ARHGAP10, PRMT9, SLC10A7	NM_001029998, NM_001350144, NM_024605	3	0	P>E	ARHGAP10
NM_018241	3	TMEM184C	ARHGAP10, PRMT9, SLC10A7	NM_001029998, NM_001350144, NM_024605	3	0	P>E	PRMT9
NM_018241	3	TMEM184C	ARHGAP10, PRMT9, SLC10A7	NM_001029998, NM_001350144, NM_024605	3	0	P>E	SLC10A7
NM_052909	3	PLEKHG4B	LPCAT1	NM_024830, chr5:1165858-1173082, chr5:1384382-1391160	1	2	E>P	PLEKHG4B
NM_052909	3	PLEKHG4B	LPCAT1	NM_024830, chr5:1165858-1173082, chr5:1384382-1391160	1	2	E>P	LPCAT1
NM_001001701	3	C4orf3	MAD2L1	NM_002358, chr4:118080588-118084130, chr4:121179583-121193070	1	2	E>P	C4orf3
NM_001001701	3	C4orf3	MAD2L1	NM_002358, chr4:118080588-118084130, chr4:121179583-121193070	1	2	E>P	MAD2L1
NM_024754	3	PTCD2	BTF3, TNPO1	NM_001207, NM_001364293, chr5:72306627-72310261	2	1	P>E	PTCD2
NM_024754	3	PTCD2	BTF3, TNPO1	NM_001207, NM_001364293, chr5:72306627-72310261	2	1	P>E	BTF3
NM_024754	3	PTCD2	BTF3, TNPO1	NM_001207, NM_001364293, chr5:72306627-72310261	2	1	P>E	TNPO1
NM_001271594	3	SESN3		chr11:95079917-95082726, chr11:95252872-95257553, chr11:96010462-96014972	0	3	E>P	SESN3
NM_181723	3	MICU3	CNOT7, PCM1, ZDHHC2	NM_001322095, NM_001352653, NM_016353	3	0	P>E	MICU3
NM_181723	3	MICU3	CNOT7, PCM1, ZDHHC2	NM_001322095, NM_001352653, NM_016353	3	0	P>E	CNOT7
NM_181723	3	MICU3	CNOT7, PCM1, ZDHHC2	NM_001322095, NM_001352653, NM_016353	3	0	P>E	PCM1
NM_181723	3	MICU3	CNOT7, PCM1, ZDHHC2	NM_001322095, NM_001352653, NM_016353	3	0	P>E	ZDHHC2
NM_016120	3	RLIM	ZDHHC15	NM_001146257, chrX:75228313-75231623, chrX:76145596-76149816	1	2	E>P	RLIM
NM_016120	3	RLIM	ZDHHC15	NM_001146257, chrX:75228313-75231623, chrX:76145596-76149816	1	2	E>P	ZDHHC15
NM_006806	3	BTG3	C21orf91	NM_001100420, chr21:17778874-17796240, chr21:18446169-18450311	1	2	E>P	BTG3
NM_006806	3	BTG3	C21orf91	NM_001100420, chr21:17778874-17796240, chr21:18446169-18450311	1	2	E>P	C21orf91
NM_001322259	3	CCNE1	POP4, UQCRFS1	NM_006003, NM_006627, chr19:29844216-29846202	2	1	P>E	CCNE1
NM_001322259	3	CCNE1	POP4, UQCRFS1	NM_006003, NM_006627, chr19:29844216-29846202	2	1	P>E	POP4
NM_001322259	3	CCNE1	POP4, UQCRFS1	NM_006003, NM_006627, chr19:29844216-29846202	2	1	P>E	UQCRFS1
NM_001079862	3	DBI	TMEM185B	NM_024121, chr2:118182132-118189506, chr2:119336670-119341246	1	2	E>P	DBI
NM_001079862	3	DBI	TMEM185B	NM_024121, chr2:118182132-118189506, chr2:119336670-119341246	1	2	E>P	TMEM185B
NM_021183	3	RAP2C		chrX:131985646-131989443, chrX:132480064-132482653, chrX:133921734-133925013	0	3	E>P	RAP2C
NM_000112	3	SLC26A2	HMGXB3	NM_014983, chr5:149359520-149361865, chr5:149775240-149779935	1	2	E>P	SLC26A2
NM_000112	3	SLC26A2	HMGXB3	NM_014983, chr5:149359520-149361865, chr5:149775240-149779935	1	2	E>P	HMGXB3
NM_001131062	3	SAP30L	LARP1	NM_001367719, chr5:154043149-154046141, chr5:154055846-154061239	1	2	E>P	SAP30L
NM_001131062	3	SAP30L	LARP1	NM_001367719, chr5:154043149-154046141, chr5:154055846-154061239	1	2	E>P	LARP1
NM_001364020	3	CCNG1	HMMR, MAT2B	NM_001142556, NM_013283, chr5:163170669-163175634	2	1	P>E	CCNG1
NM_001364020	3	CCNG1	HMMR, MAT2B	NM_001142556, NM_013283, chr5:163170669-163175634	2	1	P>E	HMMR
NM_001364020	3	CCNG1	HMMR, MAT2B	NM_001142556, NM_013283, chr5:163170669-163175634	2	1	P>E	MAT2B
NM_001329643	3	SPDL1	DOCK2, LCP2	NM_004946, NM_005565, chr5:170265224-170271606	2	1	P>E	SPDL1
NM_001329643	3	SPDL1	DOCK2, LCP2	NM_004946, NM_005565, chr5:170265224-170271606	2	1	P>E	DOCK2
NM_001329643	3	SPDL1	DOCK2, LCP2	NM_004946, NM_005565, chr5:170265224-170271606	2	1	P>E	LCP2
NM_022754	3	SFXN1	CPEB4, GRK6, NOP16	NM_001308191, NM_002082, NM_016391	3	0	P>E	SFXN1
NM_022754	3	SFXN1	CPEB4, GRK6, NOP16	NM_001308191, NM_002082, NM_016391	3	0	P>E	CPEB4
NM_022754	3	SFXN1	CPEB4, GRK6, NOP16	NM_001308191, NM_002082, NM_016391	3	0	P>E	GRK6
NM_022754	3	SFXN1	CPEB4, GRK6, NOP16	NM_001308191, NM_002082, NM_016391	3	0	P>E	NOP16
NM_001297697	3	CCDC125	CCNB1, MRPS36, RAD17	NM_001354844, NM_033281, NM_133343	3	0	P>E	CCDC125
NM_001297697	3	CCDC125	CCNB1, MRPS36, RAD17	NM_001354844, NM_033281, NM_133343	3	0	P>E	CCNB1
NM_001297697	3	CCDC125	CCNB1, MRPS36, RAD17	NM_001354844, NM_033281, NM_133343	3	0	P>E	MRPS36
NM_001297697	3	CCDC125	CCNB1, MRPS36, RAD17	NM_001354844, NM_033281, NM_133343	3	0	P>E	RAD17
NM_001292004	3	HEXB	GCNT4, HEXB	NM_000521, NM_001366737, chr5:74576611-74579743	2	1	P>E	HEXB
NM_001292004	3	HEXB	GCNT4, HEXB	NM_000521, NM_001366737, chr5:74576611-74579743	2	1	P>E	GCNT4
NM_080927	3	DCBLD2	CMSS1, CPOX	NM_000097, NM_032359, chr3:98644807-98647653	2	1	P>E	DCBLD2
NM_080927	3	DCBLD2	CMSS1, CPOX	NM_000097, NM_032359, chr3:98644807-98647653	2	1	P>E	CMSS1
NM_080927	3	DCBLD2	CMSS1, CPOX	NM_000097, NM_032359, chr3:98644807-98647653	2	1	P>E	CPOX
NM_032177	3	PHAX	LMNB1	NM_001198557, chr5:126448561-126451206, chr5:127563748-127574414	1	2	E>P	PHAX
NM_032177	3	PHAX	LMNB1	NM_001198557, chr5:126448561-126451206, chr5:127563748-127574414	1	2	E>P	LMNB1
NM_198507	3	FAM174A	ST8SIA4	NM_005668, chr5:100515276-100520172, chr5:100883245-100893894	1	2	E>P	FAM174A
NM_198507	3	FAM174A	ST8SIA4	NM_005668, chr5:100515276-100520172, chr5:100883245-100893894	1	2	E>P	ST8SIA4
NM_001165258	3	TMEM14C	NEDD9, SMIM13, TMEM14B	NM_001127711, NM_001135575, NM_001271033	3	0	P>E	TMEM14C
NM_001165258	3	TMEM14C	NEDD9, SMIM13, TMEM14B	NM_001127711, NM_001135575, NM_001271033	3	0	P>E	NEDD9
NM_001165258	3	TMEM14C	NEDD9, SMIM13, TMEM14B	NM_001127711, NM_001135575, NM_001271033	3	0	P>E	SMIM13
NM_001165258	3	TMEM14C	NEDD9, SMIM13, TMEM14B	NM_001127711, NM_001135575, NM_001271033	3	0	P>E	TMEM14B
NM_001080976	3	DSE	DSE, NT5DC1, RWDD1	NM_001322940, NM_015952, NM_152729	3	0	P>E	DSE
NM_001080976	3	DSE	DSE, NT5DC1, RWDD1	NM_001322940, NM_015952, NM_152729	3	0	P>E	NT5DC1
NM_001080976	3	DSE	DSE, NT5DC1, RWDD1	NM_001322940, NM_015952, NM_152729	3	0	P>E	RWDD1
NM_024581	3	FAM184A		chr6:118807839-118812971, chr6:119309516-119316857, chr6:119321189-119323121	0	3	E>P	FAM184A
NM_001016	3	RPS12	MED23, TBPL1	NM_001253676, NM_015979, chr6:132129739-132133466	2	1	P>E	RPS12
NM_001016	3	RPS12	MED23, TBPL1	NM_001253676, NM_015979, chr6:132129739-132133466	2	1	P>E	MED23
NM_001016	3	RPS12	MED23, TBPL1	NM_001253676, NM_015979, chr6:132129739-132133466	2	1	P>E	TBPL1
NM_032860	3	LTV1	AIG1, SF3B5	NM_001366363, NM_031287, chr6:144283858-144286078	2	1	P>E	LTV1
NM_032860	3	LTV1	AIG1, SF3B5	NM_001366363, NM_031287, chr6:144283858-144286078	2	1	P>E	AIG1
NM_032860	3	LTV1	AIG1, SF3B5	NM_001366363, NM_031287, chr6:144283858-144286078	2	1	P>E	SF3B5
NM_001368129	3	EPM2A	FBXO30, SHPRH	NM_001042683, NM_032145, chr6:146768914-146773291	2	1	P>E	EPM2A
NM_001368129	3	EPM2A	FBXO30, SHPRH	NM_001042683, NM_032145, chr6:146768914-146773291	2	1	P>E	FBXO30
NM_001368129	3	EPM2A	FBXO30, SHPRH	NM_001042683, NM_032145, chr6:146768914-146773291	2	1	P>E	SHPRH
NM_032145	3	FBXO30	EPM2A, SHPRH, UTRN	NM_001042683, NM_001368129, NM_001375323	3	0	P>E	FBXO30
NM_032145	3	FBXO30	EPM2A, SHPRH, UTRN	NM_001042683, NM_001368129, NM_001375323	3	0	P>E	EPM2A
NM_032145	3	FBXO30	EPM2A, SHPRH, UTRN	NM_001042683, NM_001368129, NM_001375323	3	0	P>E	SHPRH
NM_032145	3	FBXO30	EPM2A, SHPRH, UTRN	NM_001042683, NM_001368129, NM_001375323	3	0	P>E	UTRN
NM_001001420	3	SMAD5	CDKL3	NM_001349366, chr5:135363855-135395340, chr5:137460894-137463376	1	2	E>P	SMAD5
NM_001001420	3	SMAD5	CDKL3	NM_001349366, chr5:135363855-135395340, chr5:137460894-137463376	1	2	E>P	CDKL3
NM_001242377	3	DCP2	APC, SRP19	NM_001127511, NM_003135, chr5:113019776-113025403	2	1	P>E	DCP2
NM_001242377	3	DCP2	APC, SRP19	NM_001127511, NM_003135, chr5:113019776-113025403	2	1	P>E	APC
NM_001242377	3	DCP2	APC, SRP19	NM_001127511, NM_003135, chr5:113019776-113025403	2	1	P>E	SRP19
NM_001144769	3	DST	BAG2, PRIM2	NM_001282487, NM_004282, chr6:57146617-57151071	2	1	P>E	DST
NM_001144769	3	DST	BAG2, PRIM2	NM_001282487, NM_004282, chr6:57146617-57151071	2	1	P>E	BAG2
NM_001144769	3	DST	BAG2, PRIM2	NM_001282487, NM_004282, chr6:57146617-57151071	2	1	P>E	PRIM2
NM_017632	3	CDKN2AIP	ING2, RWDD4	NM_001291959, NM_001307922, chr4:183454008-183457786	2	1	P>E	CDKN2AIP
NM_017632	3	CDKN2AIP	ING2, RWDD4	NM_001291959, NM_001307922, chr4:183454008-183457786	2	1	P>E	ING2
NM_017632	3	CDKN2AIP	ING2, RWDD4	NM_001291959, NM_001307922, chr4:183454008-183457786	2	1	P>E	RWDD4
NM_002346	3	LY6E	PLEC	NM_000445, chr8:143023752-143028908, chr8:143168255-143183420	1	2	E>P	LY6E
NM_002346	3	LY6E	PLEC	NM_000445, chr8:143023752-143028908, chr8:143168255-143183420	1	2	E>P	PLEC
NM_015702	3	MMADHC	NMI, RBM43, RIF1	NM_001177665, NM_004688, NM_198557	3	0	P>E	MMADHC
NM_015702	3	MMADHC	NMI, RBM43, RIF1	NM_001177665, NM_004688, NM_198557	3	0	P>E	NMI
NM_015702	3	MMADHC	NMI, RBM43, RIF1	NM_001177665, NM_004688, NM_198557	3	0	P>E	RBM43
NM_015702	3	MMADHC	NMI, RBM43, RIF1	NM_001177665, NM_004688, NM_198557	3	0	P>E	RIF1
NM_016353	3	ZDHHC2	CNOT7, MICU3, PCM1	NM_001322095, NM_001352653, NM_181723	3	0	P>E	ZDHHC2
NM_016353	3	ZDHHC2	CNOT7, MICU3, PCM1	NM_001322095, NM_001352653, NM_181723	3	0	P>E	CNOT7
NM_016353	3	ZDHHC2	CNOT7, MICU3, PCM1	NM_001322095, NM_001352653, NM_181723	3	0	P>E	MICU3
NM_016353	3	ZDHHC2	CNOT7, MICU3, PCM1	NM_001322095, NM_001352653, NM_181723	3	0	P>E	PCM1
NM_017759	3	INO80D	NDUFS1	NM_001199984, chr2:205780106-205783097, chr2:206855435-206861347	1	2	E>P	INO80D
NM_017759	3	INO80D	NDUFS1	NM_001199984, chr2:205780106-205783097, chr2:206855435-206861347	1	2	E>P	NDUFS1
NM_024996	3	GFM1	RSRC1	NM_001271834, chr3:157173511-157177762, chr3:158807524-158811478	1	2	E>P	GFM1
NM_024996	3	GFM1	RSRC1	NM_001271834, chr3:157173511-157177762, chr3:158807524-158811478	1	2	E>P	RSRC1
NM_001105	3	ACVR1	MARCHF7	NM_001376254, chr2:157896351-157900061, chr2:159159349-159167483	1	2	E>P	ACVR1
NM_001105	3	ACVR1	MARCHF7	NM_001376254, chr2:157896351-157900061, chr2:159159349-159167483	1	2	E>P	MARCHF7
NM_001038493	3	DLX1	DYNC1I2, GORASP2	NM_001201428, NM_001271788, chr2:172457069-172466395	2	1	P>E	DLX1
NM_001038493	3	DLX1	DYNC1I2, GORASP2	NM_001201428, NM_001271788, chr2:172457069-172466395	2	1	P>E	DYNC1I2
NM_001038493	3	DLX1	DYNC1I2, GORASP2	NM_001201428, NM_001271788, chr2:172457069-172466395	2	1	P>E	GORASP2
NM_005253	3	FOSL2	CLIP4	NM_024692, chr2:28400491-28404607, chr2:28406118-28415221	1	2	E>P	FOSL2
NM_005253	3	FOSL2	CLIP4	NM_024692, chr2:28400491-28404607, chr2:28406118-28415221	1	2	E>P	CLIP4
NM_001348803	3	ZBTB20	SIDT1, USF3	NM_001009899, NM_001308350, chr3:115783348-115786548	2	1	P>E	ZBTB20
NM_001348803	3	ZBTB20	SIDT1, USF3	NM_001009899, NM_001308350, chr3:115783348-115786548	2	1	P>E	SIDT1
NM_001348803	3	ZBTB20	SIDT1, USF3	NM_001009899, NM_001308350, chr3:115783348-115786548	2	1	P>E	USF3
NM_001377130	3	ADCY3	CENPO, DNAJC27	NM_001322101, NM_016544, chr2:25206473-25211287	2	1	P>E	ADCY3
NM_001377130	3	ADCY3	CENPO, DNAJC27	NM_001322101, NM_016544, chr2:25206473-25211287	2	1	P>E	CENPO
NM_001377130	3	ADCY3	CENPO, DNAJC27	NM_001322101, NM_016544, chr2:25206473-25211287	2	1	P>E	DNAJC27
NM_001099678	3	LRRC58	GSK3B, NDUFB4	NM_001168331, NM_002093, chr3:120146558-120149364	2	1	P>E	LRRC58
NM_001099678	3	LRRC58	GSK3B, NDUFB4	NM_001168331, NM_002093, chr3:120146558-120149364	2	1	P>E	GSK3B
NM_001099678	3	LRRC58	GSK3B, NDUFB4	NM_001168331, NM_002093, chr3:120146558-120149364	2	1	P>E	NDUFB4
NM_139245	3	PPM1L	KPNA4, SMC4	NM_002268, NM_005496, chr3:160884373-160887406	2	1	P>E	PPM1L
NM_139245	3	PPM1L	KPNA4, SMC4	NM_002268, NM_005496, chr3:160884373-160887406	2	1	P>E	KPNA4
NM_139245	3	PPM1L	KPNA4, SMC4	NM_002268, NM_005496, chr3:160884373-160887406	2	1	P>E	SMC4
NM_015508	3	TIPARP	CCNL1	NM_020307, chr3:157086921-157090880, chr3:157131613-157138346	1	2	E>P	TIPARP
NM_015508	3	TIPARP	CCNL1	NM_020307, chr3:157086921-157090880, chr3:157131613-157138346	1	2	E>P	CCNL1
NM_020830	3	WDFY1	DOCK10, FARSB	NM_001290263, NM_005687, chr2:223482420-223493033	2	1	P>E	WDFY1
NM_020830	3	WDFY1	DOCK10, FARSB	NM_001290263, NM_005687, chr2:223482420-223493033	2	1	P>E	DOCK10
NM_020830	3	WDFY1	DOCK10, FARSB	NM_001290263, NM_005687, chr2:223482420-223493033	2	1	P>E	FARSB
NM_001017969	3	KIAA2026	KDM4C, RANBP6	NM_001354000, NM_012416, chr9:6678960-6683691	2	1	P>E	KIAA2026
NM_001017969	3	KIAA2026	KDM4C, RANBP6	NM_001354000, NM_012416, chr9:6678960-6683691	2	1	P>E	KDM4C
NM_001017969	3	KIAA2026	KDM4C, RANBP6	NM_001354000, NM_012416, chr9:6678960-6683691	2	1	P>E	RANBP6
NM_001329126	3	DNAJC13	ATP2C1, NPHP3, UBA5	NM_001001485, NM_001320210, NM_153240	3	0	P>E	DNAJC13
NM_001329126	3	DNAJC13	ATP2C1, NPHP3, UBA5	NM_001001485, NM_001320210, NM_153240	3	0	P>E	ATP2C1
NM_001329126	3	DNAJC13	ATP2C1, NPHP3, UBA5	NM_001001485, NM_001320210, NM_153240	3	0	P>E	NPHP3
NM_001329126	3	DNAJC13	ATP2C1, NPHP3, UBA5	NM_001001485, NM_001320210, NM_153240	3	0	P>E	UBA5
NM_001199984	3	NDUFS1	CREB1, INO80D, METTL21A	NM_001320793, NM_001330133, NM_017759	3	0	P>E	NDUFS1
NM_001199984	3	NDUFS1	CREB1, INO80D, METTL21A	NM_001320793, NM_001330133, NM_017759	3	0	P>E	CREB1
NM_001199984	3	NDUFS1	CREB1, INO80D, METTL21A	NM_001320793, NM_001330133, NM_017759	3	0	P>E	INO80D
NM_001199984	3	NDUFS1	CREB1, INO80D, METTL21A	NM_001320793, NM_001330133, NM_017759	3	0	P>E	METTL21A
NM_001271927	3	KIF27	C9orf64, IDNK, RMI1	NM_001001551, NM_001317997, NM_024945	3	0	P>E	KIF27
NM_001271927	3	KIF27	C9orf64, IDNK, RMI1	NM_001001551, NM_001317997, NM_024945	3	0	P>E	C9orf64
NM_001271927	3	KIF27	C9orf64, IDNK, RMI1	NM_001001551, NM_001317997, NM_024945	3	0	P>E	IDNK
NM_001271927	3	KIF27	C9orf64, IDNK, RMI1	NM_001001551, NM_001317997, NM_024945	3	0	P>E	RMI1
NM_013434	3	KCNIP3	CNNM4, ZNF2	NM_020184, NM_021088, chr2:95666185-95671817	2	1	P>E	KCNIP3
NM_013434	3	KCNIP3	CNNM4, ZNF2	NM_020184, NM_021088, chr2:95666185-95671817	2	1	P>E	CNNM4
NM_013434	3	KCNIP3	CNNM4, ZNF2	NM_020184, NM_021088, chr2:95666185-95671817	2	1	P>E	ZNF2
NM_001352930	3	PUM2	HS1BP3, TTC32	NM_001008237, NM_022460, chr2:20355625-20357411	2	1	P>E	PUM2
NM_001352930	3	PUM2	HS1BP3, TTC32	NM_001008237, NM_022460, chr2:20355625-20357411	2	1	P>E	HS1BP3
NM_001352930	3	PUM2	HS1BP3, TTC32	NM_001008237, NM_022460, chr2:20355625-20357411	2	1	P>E	TTC32
NM_012286	3	MORF4L2	SLC25A53, TCEAL8, TMSB15B	NM_001012755, NM_001350213, NM_153333	3	0	P>E	MORF4L2
NM_012286	3	MORF4L2	SLC25A53, TCEAL8, TMSB15B	NM_001012755, NM_001350213, NM_153333	3	0	P>E	SLC25A53
NM_012286	3	MORF4L2	SLC25A53, TCEAL8, TMSB15B	NM_001012755, NM_001350213, NM_153333	3	0	P>E	TCEAL8
NM_012286	3	MORF4L2	SLC25A53, TCEAL8, TMSB15B	NM_001012755, NM_001350213, NM_153333	3	0	P>E	TMSB15B
NM_002268	3	KPNA4	PPM1L, SMC4	NM_005496, NM_139245, chr3:160884373-160887406	2	1	P>E	KPNA4
NM_002268	3	KPNA4	PPM1L, SMC4	NM_005496, NM_139245, chr3:160884373-160887406	2	1	P>E	PPM1L
NM_002268	3	KPNA4	PPM1L, SMC4	NM_005496, NM_139245, chr3:160884373-160887406	2	1	P>E	SMC4
NM_003794	3	SNX4	HEG1	NM_020733, chr3:125308000-125312190, chr3:127207133-127233047	1	2	E>P	SNX4
NM_003794	3	SNX4	HEG1	NM_020733, chr3:125308000-125312190, chr3:127207133-127233047	1	2	E>P	HEG1
NM_001258281	3	MSH2	SOCS5	NM_014011, chr2:46972081-46989364, chr2:47516347-47519202	1	2	E>P	MSH2
NM_001258281	3	MSH2	SOCS5	NM_014011, chr2:46972081-46989364, chr2:47516347-47519202	1	2	E>P	SOCS5
NM_004836	3	EIF2AK3	KRCC1	NM_016618, chr2:88695462-88700562, chr2:88745761-88758096	1	2	E>P	EIF2AK3
NM_004836	3	EIF2AK3	KRCC1	NM_016618, chr2:88695462-88700562, chr2:88745761-88758096	1	2	E>P	KRCC1
NM_018062	3	FANCL		chr2:60052698-60057172, chr2:60075201-60078877, chr2:60089483-60117621	0	3	E>P	FANCL
NM_001321881	3	NAA35	ISCA1, RMI1	NM_024945, NM_030940, chr9:86336220-86340348	2	1	P>E	NAA35
NM_001321881	3	NAA35	ISCA1, RMI1	NM_024945, NM_030940, chr9:86336220-86340348	2	1	P>E	ISCA1
NM_001321881	3	NAA35	ISCA1, RMI1	NM_024945, NM_030940, chr9:86336220-86340348	2	1	P>E	RMI1
NM_001145425	3	NR1D2	NKIRAS1, OXSM	NM_001377368, NM_017897, chr3:22448879-22455807	2	1	P>E	NR1D2
NM_001145425	3	NR1D2	NKIRAS1, OXSM	NM_001377368, NM_017897, chr3:22448879-22455807	2	1	P>E	NKIRAS1
NM_001145425	3	NR1D2	NKIRAS1, OXSM	NM_001377368, NM_017897, chr3:22448879-22455807	2	1	P>E	OXSM
NM_001369400	3	RALB	CLASP1, PTPN4, TMEM185B	NM_001378003, NM_002830, NM_024121	3	0	P>E	RALB
NM_001369400	3	RALB	CLASP1, PTPN4, TMEM185B	NM_001378003, NM_002830, NM_024121	3	0	P>E	CLASP1
NM_001369400	3	RALB	CLASP1, PTPN4, TMEM185B	NM_001378003, NM_002830, NM_024121	3	0	P>E	PTPN4
NM_001369400	3	RALB	CLASP1, PTPN4, TMEM185B	NM_001378003, NM_002830, NM_024121	3	0	P>E	TMEM185B
NM_001320634	3	BIN1	ERCC3, IWS1, SFT2D3	NM_001303416, NM_017969, NM_032740	3	0	P>E	BIN1
NM_001320634	3	BIN1	ERCC3, IWS1, SFT2D3	NM_001303416, NM_017969, NM_032740	3	0	P>E	ERCC3
NM_001320634	3	BIN1	ERCC3, IWS1, SFT2D3	NM_001303416, NM_017969, NM_032740	3	0	P>E	IWS1
NM_001320634	3	BIN1	ERCC3, IWS1, SFT2D3	NM_001303416, NM_017969, NM_032740	3	0	P>E	SFT2D3
NM_001199770	3	OTX1	SLC1A4	NM_001348407, chr2:62178593-62186486, chr2:63848599-63858155	1	2	E>P	OTX1
NM_001199770	3	OTX1	SLC1A4	NM_001348407, chr2:62178593-62186486, chr2:63848599-63858155	1	2	E>P	SLC1A4
NM_032246	3	MEX3B	IL16, RAMAC	NM_004513, NM_031452, chr15:81412196-81420503	2	1	P>E	MEX3B
NM_032246	3	MEX3B	IL16, RAMAC	NM_004513, NM_031452, chr15:81412196-81420503	2	1	P>E	IL16
NM_032246	3	MEX3B	IL16, RAMAC	NM_004513, NM_031452, chr15:81412196-81420503	2	1	P>E	RAMAC
NM_005496	3	SMC4	KPNA4, PPM1L	NM_002268, NM_139245, chr3:160884373-160887406	2	1	P>E	SMC4
NM_005496	3	SMC4	KPNA4, PPM1L	NM_002268, NM_139245, chr3:160884373-160887406	2	1	P>E	KPNA4
NM_005496	3	SMC4	KPNA4, PPM1L	NM_002268, NM_139245, chr3:160884373-160887406	2	1	P>E	PPM1L
NM_016047	3	SF3B6	TP53I3, UBXN2A, WDCP	NM_001142319, NM_147184, NM_181713	3	0	P>E	SF3B6
NM_016047	3	SF3B6	TP53I3, UBXN2A, WDCP	NM_001142319, NM_147184, NM_181713	3	0	P>E	TP53I3
NM_016047	3	SF3B6	TP53I3, UBXN2A, WDCP	NM_001142319, NM_147184, NM_181713	3	0	P>E	UBXN2A
NM_016047	3	SF3B6	TP53I3, UBXN2A, WDCP	NM_001142319, NM_147184, NM_181713	3	0	P>E	WDCP
NM_001352653	3	PCM1	ASAH1, MICU3, ZDHHC2	NM_001363743, NM_016353, NM_181723	3	0	P>E	PCM1
NM_001352653	3	PCM1	ASAH1, MICU3, ZDHHC2	NM_001363743, NM_016353, NM_181723	3	0	P>E	ASAH1
NM_001352653	3	PCM1	ASAH1, MICU3, ZDHHC2	NM_001363743, NM_016353, NM_181723	3	0	P>E	MICU3
NM_001352653	3	PCM1	ASAH1, MICU3, ZDHHC2	NM_001363743, NM_016353, NM_181723	3	0	P>E	ZDHHC2
NM_030784	3	GPR63	KLHL32, POU3F2, UFL1	NM_001323258, NM_005604, NM_015323	3	0	P>E	GPR63
NM_030784	3	GPR63	KLHL32, POU3F2, UFL1	NM_001323258, NM_005604, NM_015323	3	0	P>E	KLHL32
NM_030784	3	GPR63	KLHL32, POU3F2, UFL1	NM_001323258, NM_005604, NM_015323	3	0	P>E	POU3F2
NM_030784	3	GPR63	KLHL32, POU3F2, UFL1	NM_001323258, NM_005604, NM_015323	3	0	P>E	UFL1
NM_001142301	3	TMEM67	RAD54B, RBM12B	NM_001205262, NM_001377960, chr8:95111419-95113958	2	1	P>E	TMEM67
NM_001142301	3	TMEM67	RAD54B, RBM12B	NM_001205262, NM_001377960, chr8:95111419-95113958	2	1	P>E	RAD54B
NM_001142301	3	TMEM67	RAD54B, RBM12B	NM_001205262, NM_001377960, chr8:95111419-95113958	2	1	P>E	RBM12B
NM_002485	3	NBN	DECR1, OSGIN2, OTUD6B	NM_001126111, NM_001286745, NM_001330575	3	0	P>E	NBN
NM_002485	3	NBN	DECR1, OSGIN2, OTUD6B	NM_001126111, NM_001286745, NM_001330575	3	0	P>E	DECR1
NM_002485	3	NBN	DECR1, OSGIN2, OTUD6B	NM_001126111, NM_001286745, NM_001330575	3	0	P>E	OSGIN2
NM_002485	3	NBN	DECR1, OSGIN2, OTUD6B	NM_001126111, NM_001286745, NM_001330575	3	0	P>E	OTUD6B
NM_001362979	3	GOLGA7	CHRNA6, GINS4	NM_004198, NM_032336, chr8:41514081-41516253	2	1	P>E	GOLGA7
NM_001362979	3	GOLGA7	CHRNA6, GINS4	NM_004198, NM_032336, chr8:41514081-41516253	2	1	P>E	CHRNA6
NM_001362979	3	GOLGA7	CHRNA6, GINS4	NM_004198, NM_032336, chr8:41514081-41516253	2	1	P>E	GINS4
NM_032336	3	GINS4	GOLGA7, GPAT4	NM_001362979, NM_001363198, chr8:41514081-41516253	2	1	P>E	GINS4
NM_032336	3	GINS4	GOLGA7, GPAT4	NM_001362979, NM_001363198, chr8:41514081-41516253	2	1	P>E	GOLGA7
NM_032336	3	GINS4	GOLGA7, GPAT4	NM_001362979, NM_001363198, chr8:41514081-41516253	2	1	P>E	GPAT4
NM_001282360	3	ZNF107	ZNF736, ZNF92	NM_001287533, NM_001294255, chr7:64680521-64691480	2	1	P>E	ZNF107
NM_001282360	3	ZNF107	ZNF736, ZNF92	NM_001287533, NM_001294255, chr7:64680521-64691480	2	1	P>E	ZNF736
NM_001282360	3	ZNF107	ZNF736, ZNF92	NM_001287533, NM_001294255, chr7:64680521-64691480	2	1	P>E	ZNF92
NM_001015882	3	DNAJC25	HSDL2, RGS3	NM_001282922, NM_032303, chr9:110141557-110176677	2	1	P>E	DNAJC25
NM_001015882	3	DNAJC25	HSDL2, RGS3	NM_001282922, NM_032303, chr9:110141557-110176677	2	1	P>E	HSDL2
NM_001015882	3	DNAJC25	HSDL2, RGS3	NM_001282922, NM_032303, chr9:110141557-110176677	2	1	P>E	RGS3
NM_018303	3	EXOC2		chr6:2539092-2548860, chr6:283370-286287, chr6:508905-513333	0	3	E>P	EXOC2
NM_001346347	3	MRRF	DAB2IP	NM_138709, chr9:122463772-122465751, chr9:123320625-123325847	1	2	E>P	MRRF
NM_001346347	3	MRRF	DAB2IP	NM_138709, chr9:122463772-122465751, chr9:123320625-123325847	1	2	E>P	DAB2IP
NM_030568	3	KHDC1	EEF1A1, MTO1, SLC17A5	NM_001123226, NM_001402, NM_012434	3	0	P>E	KHDC1
NM_030568	3	KHDC1	EEF1A1, MTO1, SLC17A5	NM_001123226, NM_001402, NM_012434	3	0	P>E	EEF1A1
NM_030568	3	KHDC1	EEF1A1, MTO1, SLC17A5	NM_001123226, NM_001402, NM_012434	3	0	P>E	MTO1
NM_030568	3	KHDC1	EEF1A1, MTO1, SLC17A5	NM_001123226, NM_001402, NM_012434	3	0	P>E	SLC17A5
NM_001251874	3	KHDC1	MTO1, SLC17A5, TMEM30A	NM_001123226, NM_012434, NM_018247	3	0	P>E	KHDC1
NM_001251874	3	KHDC1	MTO1, SLC17A5, TMEM30A	NM_001123226, NM_012434, NM_018247	3	0	P>E	MTO1
NM_001251874	3	KHDC1	MTO1, SLC17A5, TMEM30A	NM_001123226, NM_012434, NM_018247	3	0	P>E	SLC17A5
NM_001251874	3	KHDC1	MTO1, SLC17A5, TMEM30A	NM_001123226, NM_012434, NM_018247	3	0	P>E	TMEM30A
NM_001366293	3	COX7A2	EEF1A1, SLC17A5, TMEM30A	NM_001402, NM_012434, NM_018247	3	0	P>E	COX7A2
NM_001366293	3	COX7A2	EEF1A1, SLC17A5, TMEM30A	NM_001402, NM_012434, NM_018247	3	0	P>E	EEF1A1
NM_001366293	3	COX7A2	EEF1A1, SLC17A5, TMEM30A	NM_001402, NM_012434, NM_018247	3	0	P>E	SLC17A5
NM_001366293	3	COX7A2	EEF1A1, SLC17A5, TMEM30A	NM_001402, NM_012434, NM_018247	3	0	P>E	TMEM30A
NM_016230	3	CYB5R4	NT5E	NM_001204813, chr6:83636563-83638640, chr6:85481088-85485892	1	2	E>P	CYB5R4
NM_016230	3	CYB5R4	NT5E	NM_001204813, chr6:83636563-83638640, chr6:85481088-85485892	1	2	E>P	NT5E
NM_015323	3	UFL1	GPR63, KLHL32, MANEA	NM_001323258, NM_024641, NM_030784	3	0	P>E	UFL1
NM_015323	3	UFL1	GPR63, KLHL32, MANEA	NM_001323258, NM_024641, NM_030784	3	0	P>E	GPR63
NM_015323	3	UFL1	GPR63, KLHL32, MANEA	NM_001323258, NM_024641, NM_030784	3	0	P>E	KLHL32
NM_015323	3	UFL1	GPR63, KLHL32, MANEA	NM_001323258, NM_024641, NM_030784	3	0	P>E	MANEA
NM_005604	3	POU3F2	CCNC, GPR63	NM_005190, NM_030784, chr6:100167688-100177724	2	1	P>E	POU3F2
NM_005604	3	POU3F2	CCNC, GPR63	NM_005190, NM_030784, chr6:100167688-100177724	2	1	P>E	CCNC
NM_005604	3	POU3F2	CCNC, GPR63	NM_005190, NM_030784, chr6:100167688-100177724	2	1	P>E	GPR63
NM_002254	3	KIF3C	ADGRF3, ASXL2, RAB10	NM_001321971, NM_016131, NM_018263	3	0	P>E	KIF3C
NM_002254	3	KIF3C	ADGRF3, ASXL2, RAB10	NM_001321971, NM_016131, NM_018263	3	0	P>E	ADGRF3
NM_002254	3	KIF3C	ADGRF3, ASXL2, RAB10	NM_001321971, NM_016131, NM_018263	3	0	P>E	ASXL2
NM_002254	3	KIF3C	ADGRF3, ASXL2, RAB10	NM_001321971, NM_016131, NM_018263	3	0	P>E	RAB10
NM_001322405	3	PNISR	CCNC, COQ3, USP45	NM_005190, NM_017421, NM_032929	3	0	P>E	PNISR
NM_001322405	3	PNISR	CCNC, COQ3, USP45	NM_005190, NM_017421, NM_032929	3	0	P>E	CCNC
NM_001322405	3	PNISR	CCNC, COQ3, USP45	NM_005190, NM_017421, NM_032929	3	0	P>E	COQ3
NM_001322405	3	PNISR	CCNC, COQ3, USP45	NM_005190, NM_017421, NM_032929	3	0	P>E	USP45
NM_015723	3	PNPLA8	THAP5	NM_001287601, chr7:106766726-106769275, chr7:109743865-109754775	1	2	E>P	PNPLA8
NM_015723	3	PNPLA8	THAP5	NM_001287601, chr7:106766726-106769275, chr7:109743865-109754775	1	2	E>P	THAP5
NM_001002010	3	NT5C3A	BBS9, KBTBD2	NM_001348041, NM_015483, chr7:33052436-33055100	2	1	P>E	NT5C3A
NM_001002010	3	NT5C3A	BBS9, KBTBD2	NM_001348041, NM_015483, chr7:33052436-33055100	2	1	P>E	BBS9
NM_001002010	3	NT5C3A	BBS9, KBTBD2	NM_001348041, NM_015483, chr7:33052436-33055100	2	1	P>E	KBTBD2
NM_005000	3	NDUFA5	WASL	NM_003941, chr7:123717414-123721241, chr7:123723211-123727790	1	2	E>P	NDUFA5
NM_005000	3	NDUFA5	WASL	NM_003941, chr7:123717414-123721241, chr7:123723211-123727790	1	2	E>P	WASL
NM_176814	3	ZNF800	ATP6V1F, SND1	NM_004231, NM_014390, chr7:128106794-128114911	2	1	P>E	ZNF800
NM_176814	3	ZNF800	ATP6V1F, SND1	NM_004231, NM_014390, chr7:128106794-128114911	2	1	P>E	ATP6V1F
NM_176814	3	ZNF800	ATP6V1F, SND1	NM_004231, NM_014390, chr7:128106794-128114911	2	1	P>E	SND1
NM_014390	3	SND1	ATP6V1F, ZNF800	NM_004231, NM_176814, chr7:128106794-128114911	2	1	P>E	SND1
NM_014390	3	SND1	ATP6V1F, ZNF800	NM_004231, NM_176814, chr7:128106794-128114911	2	1	P>E	ATP6V1F
NM_014390	3	SND1	ATP6V1F, ZNF800	NM_004231, NM_176814, chr7:128106794-128114911	2	1	P>E	ZNF800
NM_001011649	3	CDK5RAP2	DAB2IP, PHF19, PSMD5	NM_001270427, NM_001286840, NM_138709	3	0	P>E	CDK5RAP2
NM_001011649	3	CDK5RAP2	DAB2IP, PHF19, PSMD5	NM_001270427, NM_001286840, NM_138709	3	0	P>E	DAB2IP
NM_001011649	3	CDK5RAP2	DAB2IP, PHF19, PSMD5	NM_001270427, NM_001286840, NM_138709	3	0	P>E	PHF19
NM_001011649	3	CDK5RAP2	DAB2IP, PHF19, PSMD5	NM_001270427, NM_001286840, NM_138709	3	0	P>E	PSMD5
NM_001367819	3	AGBL3	BPGM, CYREN	NM_001243751, NM_001724, chr7:133475179-133494356	2	1	P>E	AGBL3
NM_001367819	3	AGBL3	BPGM, CYREN	NM_001243751, NM_001724, chr7:133475179-133494356	2	1	P>E	BPGM
NM_001367819	3	AGBL3	BPGM, CYREN	NM_001243751, NM_001724, chr7:133475179-133494356	2	1	P>E	CYREN
NM_001206938	3	TCAF1	CASP2, TPK1	NM_001350885, NM_032983, chr7:142782713-142815344	2	1	P>E	TCAF1
NM_001206938	3	TCAF1	CASP2, TPK1	NM_001350885, NM_032983, chr7:142782713-142815344	2	1	P>E	CASP2
NM_001206938	3	TCAF1	CASP2, TPK1	NM_001350885, NM_032983, chr7:142782713-142815344	2	1	P>E	TPK1
NM_001326543	3	SP4	CDCA7L, FAM126A	NM_018719, NM_032581, chr7:21081522-21090397	2	1	P>E	SP4
NM_001326543	3	SP4	CDCA7L, FAM126A	NM_018719, NM_032581, chr7:21081522-21090397	2	1	P>E	CDCA7L
NM_001326543	3	SP4	CDCA7L, FAM126A	NM_018719, NM_032581, chr7:21081522-21090397	2	1	P>E	FAM126A
NM_138771	3	CCDC126	FAM221A, TOMM7	NM_019059, NM_199136, chr7:23538992-23541993	2	1	P>E	CCDC126
NM_138771	3	CCDC126	FAM221A, TOMM7	NM_019059, NM_199136, chr7:23538992-23541993	2	1	P>E	FAM221A
NM_138771	3	CCDC126	FAM221A, TOMM7	NM_019059, NM_199136, chr7:23538992-23541993	2	1	P>E	TOMM7
NM_153182	3	RIOX2	CPOX, ST3GAL6	NM_000097, NM_006100, chr3:97909111-97913225	2	1	P>E	RIOX2
NM_153182	3	RIOX2	CPOX, ST3GAL6	NM_000097, NM_006100, chr3:97909111-97913225	2	1	P>E	CPOX
NM_153182	3	RIOX2	CPOX, ST3GAL6	NM_000097, NM_006100, chr3:97909111-97913225	2	1	P>E	ST3GAL6
NM_003022	3	SH3BGRL	BRWD3	NM_153252, chrX:79252288-79273798, chrX:79285540-79292268	1	2	E>P	SH3BGRL
NM_003022	3	SH3BGRL	BRWD3	NM_153252, chrX:79252288-79273798, chrX:79285540-79292268	1	2	E>P	BRWD3
NM_001256160	3	ATF7IP2	CARHSP1	NM_014316, chr16:11084626-11103175, chr16:8904488-8916382	1	2	E>P	ATF7IP2
NM_001256160	3	ATF7IP2	CARHSP1	NM_014316, chr16:11084626-11103175, chr16:8904488-8916382	1	2	E>P	CARHSP1
NM_001321703	3	NCOA2		chr8:70139890-70143285, chr8:70147045-70150134, chr8:70521739-70527136	0	3	E>P	NCOA2
NM_020244	3	CHPT1	GNPTAB	NM_024312, chr12:101771737-101778856, chr12:101821602-101826390	1	2	E>P	CHPT1
NM_020244	3	CHPT1	GNPTAB	NM_024312, chr12:101771737-101778856, chr12:101821602-101826390	1	2	E>P	GNPTAB
NM_014399	3	TSPAN13	ANKMY2	NM_020319, chr7:16112392-16119289, chr7:16263702-16274112	1	2	E>P	TSPAN13
NM_014399	3	TSPAN13	ANKMY2	NM_020319, chr7:16112392-16119289, chr7:16263702-16274112	1	2	E>P	ANKMY2
NM_001323332	3	ATRN	AP5S1	NM_018347, chr20:3090209-3095665, chr20:3643441-3655774	1	2	E>P	ATRN
NM_001323332	3	ATRN	AP5S1	NM_018347, chr20:3090209-3095665, chr20:3643441-3655774	1	2	E>P	AP5S1
NM_003350	3	UBE2V2	PRKDC	NM_001081640, chr8:47321807-47327230, chr8:47901099-47908355	1	2	E>P	UBE2V2
NM_003350	3	UBE2V2	PRKDC	NM_001081640, chr8:47321807-47327230, chr8:47901099-47908355	1	2	E>P	PRKDC
NM_001282550	3	BTBD3	NDUFAF5	NM_001352408, chr20:13682067-13687009, chr20:13687879-13689755	1	2	E>P	BTBD3
NM_001282550	3	BTBD3	NDUFAF5	NM_001352408, chr20:13682067-13687009, chr20:13687879-13689755	1	2	E>P	NDUFAF5
NM_003941	3	WASL	NDUFA5	NM_005000, chr7:123717414-123721241, chr7:123723211-123727790	1	2	E>P	WASL
NM_003941	3	WASL	NDUFA5	NM_005000, chr7:123717414-123721241, chr7:123723211-123727790	1	2	E>P	NDUFA5
NM_001282487	3	PRIM2	BAG2, DST	NM_001144769, NM_004282, chr6:57146617-57151071	2	1	P>E	PRIM2
NM_001282487	3	PRIM2	BAG2, DST	NM_001144769, NM_004282, chr6:57146617-57151071	2	1	P>E	BAG2
NM_001282487	3	PRIM2	BAG2, DST	NM_001144769, NM_004282, chr6:57146617-57151071	2	1	P>E	DST
NM_004615	3	TSPAN7	MID1IP1	NM_001098791, chrX:37753226-37756911, chrX:38589033-38604427	1	2	E>P	TSPAN7
NM_004615	3	TSPAN7	MID1IP1	NM_001098791, chrX:37753226-37756911, chrX:38589033-38604427	1	2	E>P	MID1IP1
NM_001318975	3	BCKDHB	ELOVL4, TTK	NM_001166691, NM_022726, chr6:79959683-79968307	2	1	P>E	BCKDHB
NM_001318975	3	BCKDHB	ELOVL4, TTK	NM_001166691, NM_022726, chr6:79959683-79968307	2	1	P>E	ELOVL4
NM_001318975	3	BCKDHB	ELOVL4, TTK	NM_001166691, NM_022726, chr6:79959683-79968307	2	1	P>E	TTK
NM_001323258	3	KLHL32	GPR63, MANEA, UFL1	NM_015323, NM_024641, NM_030784	3	0	P>E	KLHL32
NM_001323258	3	KLHL32	GPR63, MANEA, UFL1	NM_015323, NM_024641, NM_030784	3	0	P>E	GPR63
NM_001323258	3	KLHL32	GPR63, MANEA, UFL1	NM_015323, NM_024641, NM_030784	3	0	P>E	MANEA
NM_001323258	3	KLHL32	GPR63, MANEA, UFL1	NM_015323, NM_024641, NM_030784	3	0	P>E	UFL1
NM_016009	3	SH3GLB1	HS2ST1, PKN2	NM_006256, NM_012262, chr1:86459565-86462766	2	1	P>E	SH3GLB1
NM_016009	3	SH3GLB1	HS2ST1, PKN2	NM_006256, NM_012262, chr1:86459565-86462766	2	1	P>E	HS2ST1
NM_016009	3	SH3GLB1	HS2ST1, PKN2	NM_006256, NM_012262, chr1:86459565-86462766	2	1	P>E	PKN2
NM_018137	3	PRMT6		chr1:107820084-107846394, chr1:108042949-108054903, chr1:108116249-108121536	0	3	E>P	PRMT6
NM_030624	3	KLHL15	CXorf58, EIF2S3, PDK3	NM_001169574, NM_001415, NM_005391	3	0	P>E	KLHL15
NM_030624	3	KLHL15	CXorf58, EIF2S3, PDK3	NM_001169574, NM_001415, NM_005391	3	0	P>E	CXorf58
NM_030624	3	KLHL15	CXorf58, EIF2S3, PDK3	NM_001169574, NM_001415, NM_005391	3	0	P>E	EIF2S3
NM_030624	3	KLHL15	CXorf58, EIF2S3, PDK3	NM_001169574, NM_001415, NM_005391	3	0	P>E	PDK3
NM_001009608	3	SLX4IP	ANKEF1	NM_001303472, chr20:10446189-10448665, chr20:10452616-10455372	1	2	E>P	SLX4IP
NM_001009608	3	SLX4IP	ANKEF1	NM_001303472, chr20:10446189-10448665, chr20:10452616-10455372	1	2	E>P	ANKEF1
NM_001355405	3	ZNF724	ZNF254, ZNF675	NM_001278663, NM_138330, chr19:21597721-21614530	2	1	P>E	ZNF724
NM_001355405	3	ZNF724	ZNF254, ZNF675	NM_001278663, NM_138330, chr19:21597721-21614530	2	1	P>E	ZNF254
NM_001355405	3	ZNF724	ZNF254, ZNF675	NM_001278663, NM_138330, chr19:21597721-21614530	2	1	P>E	ZNF675
NM_001351292	3	CCSER2	CDHR1, GHITM	NM_001171971, NM_014394, chr10:86163534-86180328	2	1	P>E	CCSER2
NM_001351292	3	CCSER2	CDHR1, GHITM	NM_001171971, NM_014394, chr10:86163534-86180328	2	1	P>E	CDHR1
NM_001351292	3	CCSER2	CDHR1, GHITM	NM_001171971, NM_014394, chr10:86163534-86180328	2	1	P>E	GHITM
NM_001330167	3	RAB11FIP2	GRK5	NM_005308, chr10:117247664-117252021, chr10:119129086-119134940	1	2	E>P	RAB11FIP2
NM_001330167	3	RAB11FIP2	GRK5	NM_005308, chr10:117247664-117252021, chr10:119129086-119134940	1	2	E>P	GRK5
NM_032139	3	ANKRD27	DPY19L3, PDCD5	NM_001172774, NM_004708, chr19:34347464-34353766	2	1	P>E	ANKRD27
NM_032139	3	ANKRD27	DPY19L3, PDCD5	NM_001172774, NM_004708, chr19:34347464-34353766	2	1	P>E	DPY19L3
NM_032139	3	ANKRD27	DPY19L3, PDCD5	NM_001172774, NM_004708, chr19:34347464-34353766	2	1	P>E	PDCD5
NM_000124	3	ERCC6		chr10:46074843-46081785, chr10:48800795-48807005, chr10:49438891-49446082	0	3	E>P	ERCC6
NM_014753	3	BMS1	HNRNPF, ZNF33B	NM_001305038, NM_004966, chr10:43416335-43422245	2	1	P>E	BMS1
NM_014753	3	BMS1	HNRNPF, ZNF33B	NM_001305038, NM_004966, chr10:43416335-43422245	2	1	P>E	HNRNPF
NM_014753	3	BMS1	HNRNPF, ZNF33B	NM_001305038, NM_004966, chr10:43416335-43422245	2	1	P>E	ZNF33B
NM_001354011	3	RRAGB	FAM104B, KLF8, USP51	NM_001166703, NM_001324105, NM_201286	3	0	P>E	RRAGB
NM_001354011	3	RRAGB	FAM104B, KLF8, USP51	NM_001166703, NM_001324105, NM_201286	3	0	P>E	FAM104B
NM_001354011	3	RRAGB	FAM104B, KLF8, USP51	NM_001166703, NM_001324105, NM_201286	3	0	P>E	KLF8
NM_001354011	3	RRAGB	FAM104B, KLF8, USP51	NM_001166703, NM_001324105, NM_201286	3	0	P>E	USP51
NM_004375	3	COX11	MMD	NM_012329, chr17:55439181-55455565, chr17:56931608-56936086	1	2	E>P	COX11
NM_004375	3	COX11	MMD	NM_012329, chr17:55439181-55455565, chr17:56931608-56936086	1	2	E>P	MMD
NM_001207010	3	CLEC12A	CD69, CLEC2B, NECAP1	NM_001781, NM_005127, NM_015509	3	0	P>E	CLEC12A
NM_001207010	3	CLEC12A	CD69, CLEC2B, NECAP1	NM_001781, NM_005127, NM_015509	3	0	P>E	CD69
NM_001207010	3	CLEC12A	CD69, CLEC2B, NECAP1	NM_001781, NM_005127, NM_015509	3	0	P>E	CLEC2B
NM_001207010	3	CLEC12A	CD69, CLEC2B, NECAP1	NM_001781, NM_005127, NM_015509	3	0	P>E	NECAP1
NM_001100420	3	C21orf91	BTG3	NM_006806, chr21:17778874-17796240, chr21:18446169-18450311	1	2	E>P	C21orf91
NM_001100420	3	C21orf91	BTG3	NM_006806, chr21:17778874-17796240, chr21:18446169-18450311	1	2	E>P	BTG3
NM_001267043	3	AEBP2		chr12:19241532-19244828, chr12:19272687-19276641, chr12:19401759-19405561	0	3	E>P	AEBP2
NM_001173	3	ARHGAP5	COCH, DTD2	NM_001347720, NM_080664, chr14:32200938-32204025	2	1	P>E	ARHGAP5
NM_001173	3	ARHGAP5	COCH, DTD2	NM_001347720, NM_080664, chr14:32200938-32204025	2	1	P>E	COCH
NM_001173	3	ARHGAP5	COCH, DTD2	NM_001347720, NM_080664, chr14:32200938-32204025	2	1	P>E	DTD2
NM_006364	3	SEC23A	GEMIN2, PNN, TRAPPC6B	NM_001009182, NM_002687, NM_177452	3	0	P>E	SEC23A
NM_006364	3	SEC23A	GEMIN2, PNN, TRAPPC6B	NM_001009182, NM_002687, NM_177452	3	0	P>E	GEMIN2
NM_006364	3	SEC23A	GEMIN2, PNN, TRAPPC6B	NM_001009182, NM_002687, NM_177452	3	0	P>E	PNN
NM_006364	3	SEC23A	GEMIN2, PNN, TRAPPC6B	NM_001009182, NM_002687, NM_177452	3	0	P>E	TRAPPC6B
NM_002907	3	RECQL	C2CD5, LDHB	NM_001286177, NM_002300, chr12:21457215-21459626	2	1	P>E	RECQL
NM_002907	3	RECQL	C2CD5, LDHB	NM_001286177, NM_002300, chr12:21457215-21459626	2	1	P>E	C2CD5
NM_002907	3	RECQL	C2CD5, LDHB	NM_001286177, NM_002300, chr12:21457215-21459626	2	1	P>E	LDHB
NM_152522	3	ARL6IP6	RBM43, STAM2	NM_005843, NM_198557, chr2:151199731-151203860	2	1	P>E	ARL6IP6
NM_152522	3	ARL6IP6	RBM43, STAM2	NM_005843, NM_198557, chr2:151199731-151203860	2	1	P>E	RBM43
NM_152522	3	ARL6IP6	RBM43, STAM2	NM_005843, NM_198557, chr2:151199731-151203860	2	1	P>E	STAM2
NM_001032730	3	USP48	ZBTB40	NM_001083621, chr1:21616209-21636212, chr1:22087224-22092065	1	2	E>P	USP48
NM_001032730	3	USP48	ZBTB40	NM_001083621, chr1:21616209-21636212, chr1:22087224-22092065	1	2	E>P	ZBTB40
NM_019044	3	CCDC93	DDX18	NM_006773, chr2:117479742-117491538, chr2:118182132-118189506	1	2	E>P	CCDC93
NM_019044	3	CCDC93	DDX18	NM_006773, chr2:117479742-117491538, chr2:118182132-118189506	1	2	E>P	DDX18
NM_153336	3	PSTK	ACADSB, C10orf88	NM_001609, NM_024942, chr10:123546000-123555104	2	1	P>E	PSTK
NM_153336	3	PSTK	ACADSB, C10orf88	NM_001609, NM_024942, chr10:123546000-123555104	2	1	P>E	ACADSB
NM_153336	3	PSTK	ACADSB, C10orf88	NM_001609, NM_024942, chr10:123546000-123555104	2	1	P>E	C10orf88
NM_001291940	3	MTR	HEATR1	NM_018072, chr1:235929407-235932558, chr1:236861241-236865014	1	2	E>P	MTR
NM_001291940	3	MTR	HEATR1	NM_018072, chr1:235929407-235932558, chr1:236861241-236865014	1	2	E>P	HEATR1
NM_005406	3	ROCK1	ESCO1, SNRPD1	NM_006938, NM_052911, chr18:23049129-23051397	2	1	P>E	ROCK1
NM_005406	3	ROCK1	ESCO1, SNRPD1	NM_006938, NM_052911, chr18:23049129-23051397	2	1	P>E	ESCO1
NM_005406	3	ROCK1	ESCO1, SNRPD1	NM_006938, NM_052911, chr18:23049129-23051397	2	1	P>E	SNRPD1
NM_001271837	3	RCN2	SCAPER	NM_001353012, chr15:77019505-77024259, chr15:77030115-77033941	1	2	E>P	RCN2
NM_001271837	3	RCN2	SCAPER	NM_001353012, chr15:77019505-77024259, chr15:77030115-77033941	1	2	E>P	SCAPER
NM_016626	3	MEX3C	ME2	NM_002396, chr18:51152830-51156382, chr18:51210644-51212560	1	2	E>P	MEX3C
NM_016626	3	MEX3C	ME2	NM_002396, chr18:51152830-51156382, chr18:51210644-51212560	1	2	E>P	ME2
NM_001330455	3	CXorf38	DDX3X	NM_001363819, chrX:39849846-39862418, chrX:40126166-40128321	1	2	E>P	CXorf38
NM_001330455	3	CXorf38	DDX3X	NM_001363819, chrX:39849846-39862418, chrX:40126166-40128321	1	2	E>P	DDX3X
NM_001042683	3	SHPRH	EPM2A, FBXO30	NM_001368129, NM_032145, chr6:144341585-144354155	2	1	P>E	SHPRH
NM_001042683	3	SHPRH	EPM2A, FBXO30	NM_001368129, NM_032145, chr6:144341585-144354155	2	1	P>E	EPM2A
NM_001042683	3	SHPRH	EPM2A, FBXO30	NM_001368129, NM_032145, chr6:144341585-144354155	2	1	P>E	FBXO30
NM_138775	3	ALKBH8	ATM, KBTBD3	NM_001351836, NM_198439, chr11:106377754-106383338	2	1	P>E	ALKBH8
NM_138775	3	ALKBH8	ATM, KBTBD3	NM_001351836, NM_198439, chr11:106377754-106383338	2	1	P>E	ATM
NM_138775	3	ALKBH8	ATM, KBTBD3	NM_001351836, NM_198439, chr11:106377754-106383338	2	1	P>E	KBTBD3
NM_001039360	3	ZBTB7C		chr18:47900766-47906932, chr18:47999461-48005668, chr18:49018955-49028029	0	3	E>P	ZBTB7C
NM_014939	3	TRAPPC8	RNF125, RNF138	NM_017831, NM_198128, chr18:32048376-32050960	2	1	P>E	TRAPPC8
NM_014939	3	TRAPPC8	RNF125, RNF138	NM_017831, NM_198128, chr18:32048376-32050960	2	1	P>E	RNF125
NM_014939	3	TRAPPC8	RNF125, RNF138	NM_017831, NM_198128, chr18:32048376-32050960	2	1	P>E	RNF138
NM_015952	3	RWDD1	DSE, NT5DC1	NM_001080976, NM_001322940, NM_152729	2	1	P>E	RWDD1
NM_015952	3	RWDD1	DSE, NT5DC1	NM_001080976, NM_001322940, NM_152729	2	1	P>E	DSE
NM_015952	3	RWDD1	DSE, NT5DC1	NM_001080976, NM_001322940, NM_152729	2	1	P>E	NT5DC1
NM_000019	3	ACAT1	ATM	NM_001351836, chr11:108235072-108244162, chr11:108907032-108912397	1	2	E>P	ACAT1
NM_000019	3	ACAT1	ATM	NM_001351836, chr11:108235072-108244162, chr11:108907032-108912397	1	2	E>P	ATM
NM_001363582	3	MAP3K4	WTAP	NM_004906, chr6:159103348-159109864, chr6:160006829-160044466	1	2	E>P	MAP3K4
NM_001363582	3	MAP3K4	WTAP	NM_004906, chr6:159103348-159109864, chr6:160006829-160044466	1	2	E>P	WTAP
NM_001378110	3	B4GALT6		chr18:31631395-31636451, chr18:31645527-31649884, chr18:33190252-33193213	0	3	E>P	B4GALT6
NM_001308256	3	ABHD3	MIB1, SNRPD1	NM_006938, NM_020774, chr18:23257708-23261820	2	1	P>E	ABHD3
NM_001308256	3	ABHD3	MIB1, SNRPD1	NM_006938, NM_020774, chr18:23257708-23261820	2	1	P>E	MIB1
NM_001308256	3	ABHD3	MIB1, SNRPD1	NM_006938, NM_020774, chr18:23257708-23261820	2	1	P>E	SNRPD1
NM_198439	3	KBTBD3	ALKBH8, MSANTD4	NM_001318747, NM_138775, chr11:106575300-106582873	2	1	P>E	KBTBD3
NM_198439	3	KBTBD3	ALKBH8, MSANTD4	NM_001318747, NM_138775, chr11:106575300-106582873	2	1	P>E	ALKBH8
NM_198439	3	KBTBD3	ALKBH8, MSANTD4	NM_001318747, NM_138775, chr11:106575300-106582873	2	1	P>E	MSANTD4
NM_001286793	3	SPATA13		chr13:24114899-24123894, chr13:25732727-25739735, chr13:25862858-25887242	0	3	E>P	SPATA13
NM_001304467	3	EEF1AKMT2	ABRAXAS2, FAM53B	NM_014661, NM_032182, chr10:124914927-124919065	2	1	P>E	EEF1AKMT2
NM_001304467	3	EEF1AKMT2	ABRAXAS2, FAM53B	NM_014661, NM_032182, chr10:124914927-124919065	2	1	P>E	ABRAXAS2
NM_001304467	3	EEF1AKMT2	ABRAXAS2, FAM53B	NM_014661, NM_032182, chr10:124914927-124919065	2	1	P>E	FAM53B
NM_001099272	3	BTBD9	CCDC167, RNF8, ZFAND3	NM_003958, NM_021943, NM_138493	3	0	P>E	BTBD9
NM_001099272	3	BTBD9	CCDC167, RNF8, ZFAND3	NM_003958, NM_021943, NM_138493	3	0	P>E	CCDC167
NM_001099272	3	BTBD9	CCDC167, RNF8, ZFAND3	NM_003958, NM_021943, NM_138493	3	0	P>E	RNF8
NM_001099272	3	BTBD9	CCDC167, RNF8, ZFAND3	NM_003958, NM_021943, NM_138493	3	0	P>E	ZFAND3
NM_004786	3	TXNL1	NARS1, WDR7	NM_004539, NM_015285, chr18:57579893-57582538	2	1	P>E	TXNL1
NM_004786	3	TXNL1	NARS1, WDR7	NM_004539, NM_015285, chr18:57579893-57582538	2	1	P>E	NARS1
NM_004786	3	TXNL1	NARS1, WDR7	NM_004539, NM_015285, chr18:57579893-57582538	2	1	P>E	WDR7
NM_018197	3	ZFP64	DPM1	NM_001317036, chr20:50336279-50344981, chr20:53864460-53875067	1	2	E>P	ZFP64
NM_018197	3	ZFP64	DPM1	NM_001317036, chr20:50336279-50344981, chr20:53864460-53875067	1	2	E>P	DPM1
NM_001303479	3	SHLD1	TRMT6	NM_001281467, chr20:5547308-5549028, chr20:5802368-5807409	1	2	E>P	SHLD1
NM_001303479	3	SHLD1	TRMT6	NM_001281467, chr20:5547308-5549028, chr20:5802368-5807409	1	2	E>P	TRMT6
NM_021156	3	TMX4		chr20:8142007-8148534, chr20:8210836-8215147, chr20:8384006-8388575	0	3	E>P	TMX4
NM_001289146	3	FAM110A	FAM110A, NOP56	NM_006392, NM_031424, chr20:1329646-1331982	2	1	P>E	FAM110A
NM_001289146	3	FAM110A	FAM110A, NOP56	NM_006392, NM_031424, chr20:1329646-1331982	2	1	P>E	NOP56
NM_100264	3	WAC	MTPAP	NM_018109, chr10:26795262-26803605, chr10:30229703-30232175	1	2	E>P	WAC
NM_100264	3	WAC	MTPAP	NM_018109, chr10:26795262-26803605, chr10:30229703-30232175	1	2	E>P	MTPAP
NM_001001484	3	PTER	NMT2, VIM	NM_001308295, NM_003380, chr10:15139966-15144507	2	1	P>E	PTER
NM_001001484	3	PTER	NMT2, VIM	NM_001308295, NM_003380, chr10:15139966-15144507	2	1	P>E	NMT2
NM_001001484	3	PTER	NMT2, VIM	NM_001308295, NM_003380, chr10:15139966-15144507	2	1	P>E	VIM
NM_145806	3	ZNF511	ECHS1	NM_004092, chr10:131971050-131977048, chr10:133257105-133262230	1	2	E>P	ZNF511
NM_145806	3	ZNF511	ECHS1	NM_004092, chr10:131971050-131977048, chr10:133257105-133262230	1	2	E>P	ECHS1
NM_005539	3	INPP5A		chr10:132442902-132454096, chr10:132546680-132555279, chr10:133473575-133482554	0	3	E>P	INPP5A
NM_001193483	3	LIMS1	GCC2, LIMS1	NM_001193484, NM_181453, chr2:109027019-109034037	2	1	P>E	LIMS1
NM_001193483	3	LIMS1	GCC2, LIMS1	NM_001193484, NM_181453, chr2:109027019-109034037	2	1	P>E	GCC2
NM_182500	3	C2orf50	ODC1, YWHAQ	NM_001287188, NM_006826, chr2:12433872-12458937	2	1	P>E	C2orf50
NM_182500	3	C2orf50	ODC1, YWHAQ	NM_001287188, NM_006826, chr2:12433872-12458937	2	1	P>E	ODC1
NM_182500	3	C2orf50	ODC1, YWHAQ	NM_001287188, NM_006826, chr2:12433872-12458937	2	1	P>E	YWHAQ
NM_001318883	3	STK32C	BNIP3	NM_004052, chr10:131971050-131977048, chr10:132442902-132454096	1	2	E>P	STK32C
NM_001318883	3	STK32C	BNIP3	NM_004052, chr10:131971050-131977048, chr10:132442902-132454096	1	2	E>P	BNIP3
NM_002013	3	FKBP3	KLHL28, MIS18BP1, PRPF39	NM_001308112, NM_017922, NM_018353	3	0	P>E	FKBP3
NM_002013	3	FKBP3	KLHL28, MIS18BP1, PRPF39	NM_001308112, NM_017922, NM_018353	3	0	P>E	KLHL28
NM_002013	3	FKBP3	KLHL28, MIS18BP1, PRPF39	NM_001308112, NM_017922, NM_018353	3	0	P>E	MIS18BP1
NM_002013	3	FKBP3	KLHL28, MIS18BP1, PRPF39	NM_001308112, NM_017922, NM_018353	3	0	P>E	PRPF39
NM_003902	3	FUBP1	DNAJB4, USP33, ZZZ3	NM_001308237, NM_001377438, NM_007034	3	0	P>E	FUBP1
NM_003902	3	FUBP1	DNAJB4, USP33, ZZZ3	NM_001308237, NM_001377438, NM_007034	3	0	P>E	DNAJB4
NM_003902	3	FUBP1	DNAJB4, USP33, ZZZ3	NM_001308237, NM_001377438, NM_007034	3	0	P>E	USP33
NM_003902	3	FUBP1	DNAJB4, USP33, ZZZ3	NM_001308237, NM_001377438, NM_007034	3	0	P>E	ZZZ3
NM_006085	3	BPNT1	EPRS1, RAB3GAP2	NM_004446, NM_012414, chr1:218870538-218876455	2	1	P>E	BPNT1
NM_006085	3	BPNT1	EPRS1, RAB3GAP2	NM_004446, NM_012414, chr1:218870538-218876455	2	1	P>E	EPRS1
NM_006085	3	BPNT1	EPRS1, RAB3GAP2	NM_004446, NM_012414, chr1:218870538-218876455	2	1	P>E	RAB3GAP2
NM_001330152	3	AKAP10	MFAP4	NM_001198695, chr17:19875385-19878094, chr17:20233525-20237070	1	2	E>P	AKAP10
NM_001330152	3	AKAP10	MFAP4	NM_001198695, chr17:19875385-19878094, chr17:20233525-20237070	1	2	E>P	MFAP4
NM_022371	3	TOR3A	TOR1AIP1	NM_001267578, chr1:178968835-178977710, chr1:181043652-181045638	1	2	E>P	TOR3A
NM_022371	3	TOR3A	TOR1AIP1	NM_001267578, chr1:178968835-178977710, chr1:181043652-181045638	1	2	E>P	TOR1AIP1
NM_153603	3	COG7	EARS2, PLK1	NM_001308211, NM_005030, chr16:24011541-24017754	2	1	P>E	COG7
NM_153603	3	COG7	EARS2, PLK1	NM_001308211, NM_005030, chr16:24011541-24017754	2	1	P>E	EARS2
NM_153603	3	COG7	EARS2, PLK1	NM_001308211, NM_005030, chr16:24011541-24017754	2	1	P>E	PLK1
NM_004055	3	CAPN5	ACER3, UVRAG	NM_001300954, NM_003369, chr11:77149461-77153920	2	1	P>E	CAPN5
NM_004055	3	CAPN5	ACER3, UVRAG	NM_001300954, NM_003369, chr11:77149461-77153920	2	1	P>E	ACER3
NM_004055	3	CAPN5	ACER3, UVRAG	NM_001300954, NM_003369, chr11:77149461-77153920	2	1	P>E	UVRAG
NM_001324318	3	SHCBP1	NETO2, VPS35	NM_018092, NM_018206, chr16:47124965-47137286	2	1	P>E	SHCBP1
NM_001324318	3	SHCBP1	NETO2, VPS35	NM_018092, NM_018206, chr16:47124965-47137286	2	1	P>E	NETO2
NM_001324318	3	SHCBP1	NETO2, VPS35	NM_018092, NM_018206, chr16:47124965-47137286	2	1	P>E	VPS35
NM_001347884	3	GVQW3	EMSY	NM_001300943, chr11:76230193-76236948, chr11:76285809-76289919	1	2	E>P	GVQW3
NM_001347884	3	GVQW3	EMSY	NM_001300943, chr11:76230193-76236948, chr11:76285809-76289919	1	2	E>P	EMSY
NM_001265612	3	CNOT1	CIAPIN1, GOT2	NM_002080, NM_020313, chr16:57255350-57258575	2	1	P>E	CNOT1
NM_001265612	3	CNOT1	CIAPIN1, GOT2	NM_002080, NM_020313, chr16:57255350-57258575	2	1	P>E	CIAPIN1
NM_001265612	3	CNOT1	CIAPIN1, GOT2	NM_002080, NM_020313, chr16:57255350-57258575	2	1	P>E	GOT2
NM_001365412	3	MRTFB	ERCC4, PARN	NM_001242992, NM_005236, chr16:14306040-14311630	2	1	P>E	MRTFB
NM_001365412	3	MRTFB	ERCC4, PARN	NM_001242992, NM_005236, chr16:14306040-14311630	2	1	P>E	ERCC4
NM_001365412	3	MRTFB	ERCC4, PARN	NM_001242992, NM_005236, chr16:14306040-14311630	2	1	P>E	PARN
NM_016067	3	MRPS18C	LIN54, PLAC8, THAP9	NM_001130716, NM_001288997, NM_001317776	3	0	P>E	MRPS18C
NM_016067	3	MRPS18C	LIN54, PLAC8, THAP9	NM_001130716, NM_001288997, NM_001317776	3	0	P>E	LIN54
NM_016067	3	MRPS18C	LIN54, PLAC8, THAP9	NM_001130716, NM_001288997, NM_001317776	3	0	P>E	PLAC8
NM_016067	3	MRPS18C	LIN54, PLAC8, THAP9	NM_001130716, NM_001288997, NM_001317776	3	0	P>E	THAP9
NM_001308080	3	COMMD10	PGGT1B, TMED7-TICAM2	NM_001164468, NM_005023, chr5:114856146-114859036	2	1	P>E	COMMD10
NM_001308080	3	COMMD10	PGGT1B, TMED7-TICAM2	NM_001164468, NM_005023, chr5:114856146-114859036	2	1	P>E	PGGT1B
NM_001308080	3	COMMD10	PGGT1B, TMED7-TICAM2	NM_001164468, NM_005023, chr5:114856146-114859036	2	1	P>E	TMED7-TICAM2
NM_022117	3	TSPYL2	KDM5C	NM_001353978, chrX:53093033-53096501, chrX:54636462-54640736	1	2	E>P	TSPYL2
NM_022117	3	TSPYL2	KDM5C	NM_001353978, chrX:53093033-53096501, chrX:54636462-54640736	1	2	E>P	KDM5C
NM_014138	3	FAM156A	KDM5C, MAGED1	NM_001005333, NM_001353978, chrX:53093033-53096501	2	1	P>E	FAM156A
NM_014138	3	FAM156A	KDM5C, MAGED1	NM_001005333, NM_001353978, chrX:53093033-53096501	2	1	P>E	KDM5C
NM_014138	3	FAM156A	KDM5C, MAGED1	NM_001005333, NM_001353978, chrX:53093033-53096501	2	1	P>E	MAGED1
NM_002668	3	PLP2	OTUD5, PPP1R3F, PRAF2	NM_007213, NM_017602, NM_033215	3	0	P>E	PLP2
NM_002668	3	PLP2	OTUD5, PPP1R3F, PRAF2	NM_007213, NM_017602, NM_033215	3	0	P>E	OTUD5
NM_002668	3	PLP2	OTUD5, PPP1R3F, PRAF2	NM_007213, NM_017602, NM_033215	3	0	P>E	PPP1R3F
NM_002668	3	PLP2	OTUD5, PPP1R3F, PRAF2	NM_007213, NM_017602, NM_033215	3	0	P>E	PRAF2
NM_001348451	3	CHD1L	BCL9, CHD1L, RBM8A	NM_001348452, NM_004326, NM_005105	3	0	P>E	CHD1L
NM_001348451	3	CHD1L	BCL9, CHD1L, RBM8A	NM_001348452, NM_004326, NM_005105	3	0	P>E	BCL9
NM_001348451	3	CHD1L	BCL9, CHD1L, RBM8A	NM_001348452, NM_004326, NM_005105	3	0	P>E	RBM8A
NM_138555	3	KIF23	FEM1B, GLCE	NM_001324091, NM_015322, chr15:70587798-70590283	2	1	P>E	KIF23
NM_138555	3	KIF23	FEM1B, GLCE	NM_001324091, NM_015322, chr15:70587798-70590283	2	1	P>E	FEM1B
NM_138555	3	KIF23	FEM1B, GLCE	NM_001324091, NM_015322, chr15:70587798-70590283	2	1	P>E	GLCE
NM_001206947	3	PICALM	CREBZF, EED, HIKESHI	NM_001039618, NM_003797, NM_016401	3	0	P>E	PICALM
NM_001206947	3	PICALM	CREBZF, EED, HIKESHI	NM_001039618, NM_003797, NM_016401	3	0	P>E	CREBZF
NM_001206947	3	PICALM	CREBZF, EED, HIKESHI	NM_001039618, NM_003797, NM_016401	3	0	P>E	EED
NM_001206947	3	PICALM	CREBZF, EED, HIKESHI	NM_001039618, NM_003797, NM_016401	3	0	P>E	HIKESHI
NM_001270767	3	NTAN1	MARF1	NM_014647, chr16:15030320-15032819, chr16:16117319-16122930	1	2	E>P	NTAN1
NM_001270767	3	NTAN1	MARF1	NM_014647, chr16:15030320-15032819, chr16:16117319-16122930	1	2	E>P	MARF1
NM_002484	3	NUBP1	CARHSP1, DEXI	NM_014015, NM_014316, chr16:8815647-8820265	2	1	P>E	NUBP1
NM_002484	3	NUBP1	CARHSP1, DEXI	NM_014015, NM_014316, chr16:8815647-8820265	2	1	P>E	CARHSP1
NM_002484	3	NUBP1	CARHSP1, DEXI	NM_014015, NM_014316, chr16:8815647-8820265	2	1	P>E	DEXI
NM_153613	3	LPCAT4	EMC7, GOLGA8B	NM_001023567, NM_020154, chr15:33123624-33129668	2	1	P>E	LPCAT4
NM_153613	3	LPCAT4	EMC7, GOLGA8B	NM_001023567, NM_020154, chr15:33123624-33129668	2	1	P>E	EMC7
NM_153613	3	LPCAT4	EMC7, GOLGA8B	NM_001023567, NM_020154, chr15:33123624-33129668	2	1	P>E	GOLGA8B
NM_015306	3	USP24		chr1:54276786-54293263, chr1:54470580-54490948, chr1:56103545-56108207	0	3	E>P	USP24
NM_177969	3	PPM1B	LRPPRC	NM_133259, chr2:42948404-42953789, chr2:43126866-43142055	1	2	E>P	PPM1B
NM_177969	3	PPM1B	LRPPRC	NM_133259, chr2:42948404-42953789, chr2:43126866-43142055	1	2	E>P	LRPPRC
NM_203436	3	ASCL4	BTBD11, PWP1, SELPLG	NM_001317963, NM_001347943, NM_003006	3	0	P>E	ASCL4
NM_203436	3	ASCL4	BTBD11, PWP1, SELPLG	NM_001317963, NM_001347943, NM_003006	3	0	P>E	BTBD11
NM_203436	3	ASCL4	BTBD11, PWP1, SELPLG	NM_001317963, NM_001347943, NM_003006	3	0	P>E	PWP1
NM_203436	3	ASCL4	BTBD11, PWP1, SELPLG	NM_001317963, NM_001347943, NM_003006	3	0	P>E	SELPLG
NM_005962	3	MXI1	MXI1	NM_130439, chr10:109909062-109918024, chr10:110065777-110083466	1	2	E>P	MXI1
NM_032802	3	SPPL2A	AP4E1, GABPB1, TRPM7	NM_001301212, NM_005254, NM_007347	3	0	P>E	SPPL2A
NM_032802	3	SPPL2A	AP4E1, GABPB1, TRPM7	NM_001301212, NM_005254, NM_007347	3	0	P>E	AP4E1
NM_032802	3	SPPL2A	AP4E1, GABPB1, TRPM7	NM_001301212, NM_005254, NM_007347	3	0	P>E	GABPB1
NM_032802	3	SPPL2A	AP4E1, GABPB1, TRPM7	NM_001301212, NM_005254, NM_007347	3	0	P>E	TRPM7
NM_001378463	3	DMXL2	LEO1, LYSMD2, TMOD3	NM_001363969, NM_014547, NM_138792	3	0	P>E	DMXL2
NM_001378463	3	DMXL2	LEO1, LYSMD2, TMOD3	NM_001363969, NM_014547, NM_138792	3	0	P>E	LEO1
NM_001378463	3	DMXL2	LEO1, LYSMD2, TMOD3	NM_001363969, NM_014547, NM_138792	3	0	P>E	LYSMD2
NM_001378463	3	DMXL2	LEO1, LYSMD2, TMOD3	NM_001363969, NM_014547, NM_138792	3	0	P>E	TMOD3
NM_014547	3	TMOD3	DMXL2, GNB5, MAPK6	NM_001378463, NM_002748, NM_006578	3	0	P>E	TMOD3
NM_014547	3	TMOD3	DMXL2, GNB5, MAPK6	NM_001378463, NM_002748, NM_006578	3	0	P>E	DMXL2
NM_014547	3	TMOD3	DMXL2, GNB5, MAPK6	NM_001378463, NM_002748, NM_006578	3	0	P>E	GNB5
NM_014547	3	TMOD3	DMXL2, GNB5, MAPK6	NM_001378463, NM_002748, NM_006578	3	0	P>E	MAPK6
NM_005707	3	PDCD7	CLPX	NM_006660, chr15:65294299-65297101, chr15:65302806-65305762	1	2	E>P	PDCD7
NM_005707	3	PDCD7	CLPX	NM_006660, chr15:65294299-65297101, chr15:65302806-65305762	1	2	E>P	CLPX
NM_017897	3	OXSM	NGLY1, NR1D2, TOP2B	NM_001068, NM_001145293, NM_001145425	3	0	P>E	OXSM
NM_017897	3	OXSM	NGLY1, NR1D2, TOP2B	NM_001068, NM_001145293, NM_001145425	3	0	P>E	NGLY1
NM_017897	3	OXSM	NGLY1, NR1D2, TOP2B	NM_001068, NM_001145293, NM_001145425	3	0	P>E	NR1D2
NM_017897	3	OXSM	NGLY1, NR1D2, TOP2B	NM_001068, NM_001145293, NM_001145425	3	0	P>E	TOP2B
NM_016401	3	HIKESHI	CREBZF, EED, PICALM	NM_001039618, NM_001206947, NM_003797	3	0	P>E	HIKESHI
NM_016401	3	HIKESHI	CREBZF, EED, PICALM	NM_001039618, NM_001206947, NM_003797	3	0	P>E	CREBZF
NM_016401	3	HIKESHI	CREBZF, EED, PICALM	NM_001039618, NM_001206947, NM_003797	3	0	P>E	EED
NM_016401	3	HIKESHI	CREBZF, EED, PICALM	NM_001039618, NM_001206947, NM_003797	3	0	P>E	PICALM
NM_001318066	3	SEC24D	METTL14, NDST3	NM_004784, NM_020961, chr4:118080588-118084130	2	1	P>E	SEC24D
NM_001318066	3	SEC24D	METTL14, NDST3	NM_004784, NM_020961, chr4:118080588-118084130	2	1	P>E	METTL14
NM_001318066	3	SEC24D	METTL14, NDST3	NM_004784, NM_020961, chr4:118080588-118084130	2	1	P>E	NDST3
NM_014335	3	EID1	SECISBP2L	NM_014701, chr15:48964710-48969046, chr15:50246719-50249253	1	2	E>P	EID1
NM_014335	3	EID1	SECISBP2L	NM_014701, chr15:48964710-48969046, chr15:50246719-50249253	1	2	E>P	SECISBP2L
NM_001278055	3	SACS		chr13:23753516-23756392, chr13:23846267-23850531, chr13:23865908-23869363	0	3	E>P	SACS
NM_003348	3	UBE2N	MRPL42	NM_014050, chr12:91685176-91689319, chr12:93048112-93049890	1	2	E>P	UBE2N
NM_003348	3	UBE2N	MRPL42	NM_014050, chr12:91685176-91689319, chr12:93048112-93049890	1	2	E>P	MRPL42
NM_001351051	3	STX2	PXMP2, RAN	NM_006325, NM_018663, chr12:130569649-130579190	2	1	P>E	STX2
NM_001351051	3	STX2	PXMP2, RAN	NM_006325, NM_018663, chr12:130569649-130579190	2	1	P>E	PXMP2
NM_001351051	3	STX2	PXMP2, RAN	NM_006325, NM_018663, chr12:130569649-130579190	2	1	P>E	RAN
NM_001889	3	CRYZ	ACADM, RABGGTB	NM_001286042, NM_004582, chr1:74886099-74897172	2	1	P>E	CRYZ
NM_001889	3	CRYZ	ACADM, RABGGTB	NM_001286042, NM_004582, chr1:74886099-74897172	2	1	P>E	ACADM
NM_001889	3	CRYZ	ACADM, RABGGTB	NM_001286042, NM_004582, chr1:74886099-74897172	2	1	P>E	RABGGTB
NM_001001740	3	COP1	CACYBP, MRPS14	NM_014412, NM_022100, chr1:175207182-175212915	2	1	P>E	COP1
NM_001001740	3	COP1	CACYBP, MRPS14	NM_014412, NM_022100, chr1:175207182-175212915	2	1	P>E	CACYBP
NM_001001740	3	COP1	CACYBP, MRPS14	NM_014412, NM_022100, chr1:175207182-175212915	2	1	P>E	MRPS14
NM_147184	3	TP53I3	SF3B6, UBXN2A, WDCP	NM_001142319, NM_016047, NM_181713	3	0	P>E	TP53I3
NM_147184	3	TP53I3	SF3B6, UBXN2A, WDCP	NM_001142319, NM_016047, NM_181713	3	0	P>E	SF3B6
NM_147184	3	TP53I3	SF3B6, UBXN2A, WDCP	NM_001142319, NM_016047, NM_181713	3	0	P>E	UBXN2A
NM_147184	3	TP53I3	SF3B6, UBXN2A, WDCP	NM_001142319, NM_016047, NM_181713	3	0	P>E	WDCP
NM_005788	3	PRMT3	LDHA	NM_001165415, chr11:19587117-19592897, chr11:20341776-20344348	1	2	E>P	PRMT3
NM_005788	3	PRMT3	LDHA	NM_001165415, chr11:19587117-19592897, chr11:20341776-20344348	1	2	E>P	LDHA
NM_001283031	3	SCFD1	DTD2, STRN3	NM_001083893, NM_080664, chr14:30921416-30922885	2	1	P>E	SCFD1
NM_001283031	3	SCFD1	DTD2, STRN3	NM_001083893, NM_080664, chr14:30921416-30922885	2	1	P>E	DTD2
NM_001283031	3	SCFD1	DTD2, STRN3	NM_001083893, NM_080664, chr14:30921416-30922885	2	1	P>E	STRN3
NM_001164811	3	PET117	MGME1	NM_052865, chr20:17609069-17614491, chr20:17855857-17860692	1	2	E>P	PET117
NM_001164811	3	PET117	MGME1	NM_052865, chr20:17609069-17614491, chr20:17855857-17860692	1	2	E>P	MGME1
NM_020154	3	EMC7	EMC4, GOLGA8B, LPCAT4	NM_001023567, NM_001286420, NM_153613	3	0	P>E	EMC7
NM_020154	3	EMC7	EMC4, GOLGA8B, LPCAT4	NM_001023567, NM_001286420, NM_153613	3	0	P>E	EMC4
NM_020154	3	EMC7	EMC4, GOLGA8B, LPCAT4	NM_001023567, NM_001286420, NM_153613	3	0	P>E	GOLGA8B
NM_020154	3	EMC7	EMC4, GOLGA8B, LPCAT4	NM_001023567, NM_001286420, NM_153613	3	0	P>E	LPCAT4
NM_001359626	3	ZDHHC17	E2F7, KRR1	NM_007043, NM_203394, chr12:75440993-75444557	2	1	P>E	ZDHHC17
NM_001359626	3	ZDHHC17	E2F7, KRR1	NM_007043, NM_203394, chr12:75440993-75444557	2	1	P>E	E2F7
NM_001359626	3	ZDHHC17	E2F7, KRR1	NM_007043, NM_203394, chr12:75440993-75444557	2	1	P>E	KRR1
NM_007347	3	AP4E1	GABPB1, SPPL2A, TRPM7	NM_001301212, NM_005254, NM_032802	3	0	P>E	AP4E1
NM_007347	3	AP4E1	GABPB1, SPPL2A, TRPM7	NM_001301212, NM_005254, NM_032802	3	0	P>E	GABPB1
NM_007347	3	AP4E1	GABPB1, SPPL2A, TRPM7	NM_001301212, NM_005254, NM_032802	3	0	P>E	SPPL2A
NM_007347	3	AP4E1	GABPB1, SPPL2A, TRPM7	NM_001301212, NM_005254, NM_032802	3	0	P>E	TRPM7
NM_001363660	3	PSPC1	MPHOSPH8, ZMYM5	NM_001039650, NM_017520, chr13:21213010-21244806	2	1	P>E	PSPC1
NM_001363660	3	PSPC1	MPHOSPH8, ZMYM5	NM_001039650, NM_017520, chr13:21213010-21244806	2	1	P>E	MPHOSPH8
NM_001363660	3	PSPC1	MPHOSPH8, ZMYM5	NM_001039650, NM_017520, chr13:21213010-21244806	2	1	P>E	ZMYM5
NM_002080	3	GOT2	CFAP20, CNOT1, GINS3	NM_001126130, NM_001265612, NM_013242	3	0	P>E	GOT2
NM_002080	3	GOT2	CFAP20, CNOT1, GINS3	NM_001126130, NM_001265612, NM_013242	3	0	P>E	CFAP20
NM_002080	3	GOT2	CFAP20, CNOT1, GINS3	NM_001126130, NM_001265612, NM_013242	3	0	P>E	CNOT1
NM_002080	3	GOT2	CFAP20, CNOT1, GINS3	NM_001126130, NM_001265612, NM_013242	3	0	P>E	GINS3
NM_001042399	3	CEP83	CRADD, USP44	NM_001347936, NM_003805, chr12:94433632-94436777	2	1	P>E	CEP83
NM_001042399	3	CEP83	CRADD, USP44	NM_001347936, NM_003805, chr12:94433632-94436777	2	1	P>E	CRADD
NM_001042399	3	CEP83	CRADD, USP44	NM_001347936, NM_003805, chr12:94433632-94436777	2	1	P>E	USP44
NM_001142275	3	NIPA1	MKRN3, NIPA2, TUBGCP5	NM_001008860, NM_001354374, NM_005664	3	0	P>E	NIPA1
NM_001142275	3	NIPA1	MKRN3, NIPA2, TUBGCP5	NM_001008860, NM_001354374, NM_005664	3	0	P>E	MKRN3
NM_001142275	3	NIPA1	MKRN3, NIPA2, TUBGCP5	NM_001008860, NM_001354374, NM_005664	3	0	P>E	NIPA2
NM_001142275	3	NIPA1	MKRN3, NIPA2, TUBGCP5	NM_001008860, NM_001354374, NM_005664	3	0	P>E	TUBGCP5
NM_001366526	3	ATP2B1		chr12:89038152-89043078, chr12:89751797-89753665, chr12:90149652-90155928	0	3	E>P	ATP2B1
NM_001278663	3	ZNF254	ZNF675, ZNF724	NM_001355405, NM_138330, chr19:23271757-23275089	2	1	P>E	ZNF254
NM_001278663	3	ZNF254	ZNF675, ZNF724	NM_001355405, NM_138330, chr19:23271757-23275089	2	1	P>E	ZNF675
NM_001278663	3	ZNF254	ZNF675, ZNF724	NM_001355405, NM_138330, chr19:23271757-23275089	2	1	P>E	ZNF724
NM_000538	3	RFXAP	ALG5, SUPT20H, UFM1	NM_013338, NM_016617, NM_017569	3	0	P>E	RFXAP
NM_000538	3	RFXAP	ALG5, SUPT20H, UFM1	NM_013338, NM_016617, NM_017569	3	0	P>E	ALG5
NM_000538	3	RFXAP	ALG5, SUPT20H, UFM1	NM_013338, NM_016617, NM_017569	3	0	P>E	SUPT20H
NM_000538	3	RFXAP	ALG5, SUPT20H, UFM1	NM_013338, NM_016617, NM_017569	3	0	P>E	UFM1
NM_001134658	3	SLC35G1	CPEB3, EXOC6, FRA10AC1	NM_001347714, NM_014912, NM_019053	3	0	P>E	SLC35G1
NM_001134658	3	SLC35G1	CPEB3, EXOC6, FRA10AC1	NM_001347714, NM_014912, NM_019053	3	0	P>E	CPEB3
NM_001134658	3	SLC35G1	CPEB3, EXOC6, FRA10AC1	NM_001347714, NM_014912, NM_019053	3	0	P>E	EXOC6
NM_001134658	3	SLC35G1	CPEB3, EXOC6, FRA10AC1	NM_001347714, NM_014912, NM_019053	3	0	P>E	FRA10AC1
NM_001322349	3	DIS3	BORA, KLF12	NM_001286747, NM_007249, chr13:74053405-74079477	2	1	P>E	DIS3
NM_001322349	3	DIS3	BORA, KLF12	NM_001286747, NM_007249, chr13:74053405-74079477	2	1	P>E	BORA
NM_001322349	3	DIS3	BORA, KLF12	NM_001286747, NM_007249, chr13:74053405-74079477	2	1	P>E	KLF12
NM_013238	3	DNAJC15	EPSTI1, RGCC	NM_001330543, NM_014059, chr13:41271165-41273276	2	1	P>E	DNAJC15
NM_013238	3	DNAJC15	EPSTI1, RGCC	NM_001330543, NM_014059, chr13:41271165-41273276	2	1	P>E	EPSTI1
NM_013238	3	DNAJC15	EPSTI1, RGCC	NM_001330543, NM_014059, chr13:41271165-41273276	2	1	P>E	RGCC
NM_001258366	3	DIAPH3	TDRD3	NM_001146071, chr13:59441674-59449658, chr13:60118412-60123213	1	2	E>P	DIAPH3
NM_001258366	3	DIAPH3	TDRD3	NM_001146071, chr13:59441674-59449658, chr13:60118412-60123213	1	2	E>P	TDRD3
NM_001286747	3	BORA	DIS3, KLF12	NM_001322349, NM_007249, chr13:74053405-74079477	2	1	P>E	BORA
NM_001286747	3	BORA	DIS3, KLF12	NM_001322349, NM_007249, chr13:74053405-74079477	2	1	P>E	DIS3
NM_001286747	3	BORA	DIS3, KLF12	NM_001322349, NM_007249, chr13:74053405-74079477	2	1	P>E	KLF12
NM_001282610	3	TMBIM4	HELB, LLPH	NM_001370285, NM_032338, chr12:66142898-66148613	2	1	P>E	TMBIM4
NM_001282610	3	TMBIM4	HELB, LLPH	NM_001370285, NM_032338, chr12:66142898-66148613	2	1	P>E	HELB
NM_001282610	3	TMBIM4	HELB, LLPH	NM_001370285, NM_032338, chr12:66142898-66148613	2	1	P>E	LLPH
NM_017569	3	SUPT20H	ALG5, RFXAP, UFM1	NM_000538, NM_013338, NM_016617	3	0	P>E	SUPT20H
NM_017569	3	SUPT20H	ALG5, RFXAP, UFM1	NM_000538, NM_013338, NM_016617	3	0	P>E	ALG5
NM_017569	3	SUPT20H	ALG5, RFXAP, UFM1	NM_000538, NM_013338, NM_016617	3	0	P>E	RFXAP
NM_017569	3	SUPT20H	ALG5, RFXAP, UFM1	NM_000538, NM_013338, NM_016617	3	0	P>E	UFM1
NM_001253801	3	ZNF331	ZNF175, ZNF331, ZNF611	NM_001161501, NM_001317120, NM_007147	3	0	P>E	ZNF331
NM_001253801	3	ZNF331	ZNF175, ZNF331, ZNF611	NM_001161501, NM_001317120, NM_007147	3	0	P>E	ZNF175
NM_001253801	3	ZNF331	ZNF175, ZNF331, ZNF611	NM_001161501, NM_001317120, NM_007147	3	0	P>E	ZNF611
NM_001198842	3	CCT2	FRS2, MDM2	NM_001145340, NM_001278351, chr12:71048976-71061790	2	1	P>E	CCT2
NM_001198842	3	CCT2	FRS2, MDM2	NM_001145340, NM_001278351, chr12:71048976-71061790	2	1	P>E	FRS2
NM_001198842	3	CCT2	FRS2, MDM2	NM_001145340, NM_001278351, chr12:71048976-71061790	2	1	P>E	MDM2
NM_001255989	3	COLEC11	ADI1, RNASEH1	NM_001306077, NM_001378273, chr2:3454136-3463993	2	1	P>E	COLEC11
NM_001255989	3	COLEC11	ADI1, RNASEH1	NM_001306077, NM_001378273, chr2:3454136-3463993	2	1	P>E	ADI1
NM_001255989	3	COLEC11	ADI1, RNASEH1	NM_001306077, NM_001378273, chr2:3454136-3463993	2	1	P>E	RNASEH1
NM_001362481	2	CENPC	UBA6	NM_018227, chr4:67428056-67431387	1	1	equal	CENPC
NM_001362481	2	CENPC	UBA6	NM_018227, chr4:67428056-67431387	1	1	equal	UBA6
NM_017922	2	PRPF39	FKBP3, KLHL28	NM_001308112, NM_002013	2	0	P>E	PRPF39
NM_017922	2	PRPF39	FKBP3, KLHL28	NM_001308112, NM_002013	2	0	P>E	FKBP3
NM_017922	2	PRPF39	FKBP3, KLHL28	NM_001308112, NM_002013	2	0	P>E	KLHL28
NM_005023	2	PGGT1B	COMMD10, FEM1C	NM_001308080, NM_020177	2	0	P>E	PGGT1B
NM_005023	2	PGGT1B	COMMD10, FEM1C	NM_001308080, NM_020177	2	0	P>E	COMMD10
NM_005023	2	PGGT1B	COMMD10, FEM1C	NM_001308080, NM_020177	2	0	P>E	FEM1C
NM_001377438	2	USP33	FUBP1, ZZZ3	NM_001308237, NM_003902	2	0	P>E	USP33
NM_001377438	2	USP33	FUBP1, ZZZ3	NM_001308237, NM_003902	2	0	P>E	FUBP1
NM_001377438	2	USP33	FUBP1, ZZZ3	NM_001308237, NM_003902	2	0	P>E	ZZZ3
NM_001319311	2	DEPDC4	TMPO, UHRF1BP1L	NM_001006947, NM_001032283	2	0	P>E	DEPDC4
NM_001319311	2	DEPDC4	TMPO, UHRF1BP1L	NM_001006947, NM_001032283	2	0	P>E	TMPO
NM_001319311	2	DEPDC4	TMPO, UHRF1BP1L	NM_001006947, NM_001032283	2	0	P>E	UHRF1BP1L
NM_001308112	2	KLHL28	FKBP3, PRPF39	NM_002013, NM_017922	2	0	P>E	KLHL28
NM_001308112	2	KLHL28	FKBP3, PRPF39	NM_002013, NM_017922	2	0	P>E	FKBP3
NM_001308112	2	KLHL28	FKBP3, PRPF39	NM_002013, NM_017922	2	0	P>E	PRPF39
NM_015216	2	PPIP5K2	MACIR	NM_033211, chr5:102833841-102837806	1	1	equal	PPIP5K2
NM_015216	2	PPIP5K2	MACIR	NM_033211, chr5:102833841-102837806	1	1	equal	MACIR
NM_007178	2	STRAP	ARHGDIB	NM_001321423, chr12:14389861-14397112	1	1	equal	STRAP
NM_007178	2	STRAP	ARHGDIB	NM_001321423, chr12:14389861-14397112	1	1	equal	ARHGDIB
NM_012414	2	RAB3GAP2	BPNT1, RRP15	NM_006085, NM_016052	2	0	P>E	RAB3GAP2
NM_012414	2	RAB3GAP2	BPNT1, RRP15	NM_006085, NM_016052	2	0	P>E	BPNT1
NM_012414	2	RAB3GAP2	BPNT1, RRP15	NM_006085, NM_016052	2	0	P>E	RRP15
NM_006007	2	ZFAND5	ANXA1	NM_000700, chr9:71892483-71904598	1	1	equal	ZFAND5
NM_006007	2	ZFAND5	ANXA1	NM_000700, chr9:71892483-71904598	1	1	equal	ANXA1
NM_016132	2	MYEF2	DUT	NM_001025249, chr15:48509270-48512460	1	1	equal	MYEF2
NM_016132	2	MYEF2	DUT	NM_001025249, chr15:48509270-48512460	1	1	equal	DUT
NM_032834	2	ALG10	YARS2	NM_001040436, chr12:32023851-32027447	1	1	equal	ALG10
NM_032834	2	ALG10	YARS2	NM_001040436, chr12:32023851-32027447	1	1	equal	YARS2
NM_001318380	2	NUDT14	BTBD6, SIVA1	NM_021709, NM_033271	2	0	P>E	NUDT14
NM_001318380	2	NUDT14	BTBD6, SIVA1	NM_021709, NM_033271	2	0	P>E	BTBD6
NM_001318380	2	NUDT14	BTBD6, SIVA1	NM_021709, NM_033271	2	0	P>E	SIVA1
NM_001166226	2	CEP120	CSNK1G3, SNX2	NM_001270573, NM_001278199	2	0	P>E	CEP120
NM_001166226	2	CEP120	CSNK1G3, SNX2	NM_001270573, NM_001278199	2	0	P>E	CSNK1G3
NM_001166226	2	CEP120	CSNK1G3, SNX2	NM_001270573, NM_001278199	2	0	P>E	SNX2
NM_001145260	2	NCOA4		chr10:46074843-46081785, chr10:46089749-46100075	0	2	E>P	NCOA4
NM_000373	2	UMPS	ZNF148	NM_001348428, chr3:125308000-125312190	1	1	equal	UMPS
NM_000373	2	UMPS	ZNF148	NM_001348428, chr3:125308000-125312190	1	1	equal	ZNF148
NM_004092	2	ECHS1	ZNF511	NM_145806, chr10:133257105-133262230	1	1	equal	ECHS1
NM_004092	2	ECHS1	ZNF511	NM_145806, chr10:133257105-133262230	1	1	equal	ZNF511
NM_001145293	2	NGLY1	OXSM, TOP2B	NM_001068, NM_017897	2	0	P>E	NGLY1
NM_001145293	2	NGLY1	OXSM, TOP2B	NM_001068, NM_017897	2	0	P>E	OXSM
NM_001145293	2	NGLY1	OXSM, TOP2B	NM_001068, NM_017897	2	0	P>E	TOP2B
NM_025075	2	THOC7	ATXN7	NM_001128149, chr3:63974270-63980383	1	1	equal	THOC7
NM_025075	2	THOC7	ATXN7	NM_001128149, chr3:63974270-63980383	1	1	equal	ATXN7
NM_001128149	2	ATXN7	THOC7	NM_025075, chr3:63974270-63980383	1	1	equal	ATXN7
NM_001128149	2	ATXN7	THOC7	NM_025075, chr3:63974270-63980383	1	1	equal	THOC7
NM_152540	2	SCFD2	CHIC2, FIP1L1	NM_001376753, NM_012110	2	0	P>E	SCFD2
NM_152540	2	SCFD2	CHIC2, FIP1L1	NM_001376753, NM_012110	2	0	P>E	CHIC2
NM_152540	2	SCFD2	CHIC2, FIP1L1	NM_001376753, NM_012110	2	0	P>E	FIP1L1
NM_000158	2	GBE1		chr3:81815170-81819143, chr3:83316675-83326891	0	2	E>P	GBE1
NM_012110	2	CHIC2	SCFD2	NM_152540, chr4:54144073-54147326	1	1	equal	CHIC2
NM_012110	2	CHIC2	SCFD2	NM_152540, chr4:54144073-54147326	1	1	equal	SCFD2
NM_001358	2	DHX15	SEPSECS	NM_016955, chr4:26287196-26289447	1	1	equal	DHX15
NM_001358	2	DHX15	SEPSECS	NM_016955, chr4:26287196-26289447	1	1	equal	SEPSECS
NM_000021	2	PSEN1	MIDEAS, NUMB	NM_001005745, NM_194278	2	0	P>E	PSEN1
NM_000021	2	PSEN1	MIDEAS, NUMB	NM_001005745, NM_194278	2	0	P>E	MIDEAS
NM_000021	2	PSEN1	MIDEAS, NUMB	NM_001005745, NM_194278	2	0	P>E	NUMB
NM_002726	2	PREP	QRSL1	NM_018292, chr6:105806294-105814472	1	1	equal	PREP
NM_002726	2	PREP	QRSL1	NM_018292, chr6:105806294-105814472	1	1	equal	QRSL1
NM_001195308	2	CGGBP1	ZNF654	NM_001366097, chr3:89285073-89293639	1	1	equal	CGGBP1
NM_001195308	2	CGGBP1	ZNF654	NM_001366097, chr3:89285073-89293639	1	1	equal	ZNF654
NM_198467	2	RSBN1L	PHTF2, YWHAG	NM_001366084, NM_012479	2	0	P>E	RSBN1L
NM_198467	2	RSBN1L	PHTF2, YWHAG	NM_001366084, NM_012479	2	0	P>E	PHTF2
NM_198467	2	RSBN1L	PHTF2, YWHAG	NM_001366084, NM_012479	2	0	P>E	YWHAG
NM_001287497	2	TMEM168	IFRD1	NM_001197079, NM_001197080	1	1	equal	TMEM168
NM_001287497	2	TMEM168	IFRD1	NM_001197079, NM_001197080	1	1	equal	IFRD1
NM_006667	2	PGRMC1	SEPTIN6	NM_145800, chrX:119424519-119428669	1	1	equal	PGRMC1
NM_006667	2	PGRMC1	SEPTIN6	NM_145800, chrX:119424519-119428669	1	1	equal	SEPTIN6
NM_001376908	2	MTM1	MTMR1	NM_001353991, chrX:150224601-150229294	1	1	equal	MTM1
NM_001376908	2	MTM1	MTMR1	NM_001353991, chrX:150224601-150229294	1	1	equal	MTMR1
NM_015379	2	BRI3	BUD31, TECPR1	NM_003910, NM_015395	2	0	P>E	BRI3
NM_015379	2	BRI3	BUD31, TECPR1	NM_003910, NM_015395	2	0	P>E	BUD31
NM_015379	2	BRI3	BUD31, TECPR1	NM_003910, NM_015395	2	0	P>E	TECPR1
NM_001322796	2	IDE	CEP55, KIF11	NM_001127182, NM_004523	2	0	P>E	IDE
NM_001322796	2	IDE	CEP55, KIF11	NM_001127182, NM_004523	2	0	P>E	CEP55
NM_001322796	2	IDE	CEP55, KIF11	NM_001127182, NM_004523	2	0	P>E	KIF11
NM_152729	2	NT5DC1	DSE, RWDD1	NM_001080976, NM_015952	2	0	P>E	NT5DC1
NM_152729	2	NT5DC1	DSE, RWDD1	NM_001080976, NM_015952	2	0	P>E	DSE
NM_152729	2	NT5DC1	DSE, RWDD1	NM_001080976, NM_015952	2	0	P>E	RWDD1
NM_015630	2	EPC2	ORC4	NM_001190879, chr2:148523591-148530926	1	1	equal	EPC2
NM_015630	2	EPC2	ORC4	NM_001190879, chr2:148523591-148530926	1	1	equal	ORC4
NM_001159547	2	BEND4	ATP8A1, TMEM33	NM_006095, NM_018126	2	0	P>E	BEND4
NM_001159547	2	BEND4	ATP8A1, TMEM33	NM_006095, NM_018126	2	0	P>E	ATP8A1
NM_001159547	2	BEND4	ATP8A1, TMEM33	NM_006095, NM_018126	2	0	P>E	TMEM33
NM_138333	2	FAM122A		chr9:68978228-68983276, chr9:69018212-69021658	0	2	E>P	FAM122A
NM_006784	2	WDR3	CD2, TENT5C	NM_001767, NM_017709	2	0	P>E	WDR3
NM_006784	2	WDR3	CD2, TENT5C	NM_001767, NM_017709	2	0	P>E	CD2
NM_006784	2	WDR3	CD2, TENT5C	NM_001767, NM_017709	2	0	P>E	TENT5C
NM_001114397	2	DHX36		chr3:155107802-155115663, chr3:155326875-155330715	0	2	E>P	DHX36
NM_139048	2	HLTF	RNF13, SIAH2	NM_001378285, NM_005067	2	0	P>E	HLTF
NM_139048	2	HLTF	RNF13, SIAH2	NM_001378285, NM_005067	2	0	P>E	RNF13
NM_139048	2	HLTF	RNF13, SIAH2	NM_001378285, NM_005067	2	0	P>E	SIAH2
NM_152636	2	METTL15	CCDC34, LIN7C	NM_018362, NM_030771	2	0	P>E	METTL15
NM_152636	2	METTL15	CCDC34, LIN7C	NM_018362, NM_030771	2	0	P>E	CCDC34
NM_152636	2	METTL15	CCDC34, LIN7C	NM_018362, NM_030771	2	0	P>E	LIN7C
NM_001008860	2	NIPA2	NIPA1	NM_001142275, chr15:22888510-22893144	1	1	equal	NIPA2
NM_001008860	2	NIPA2	NIPA1	NM_001142275, chr15:22888510-22893144	1	1	equal	NIPA1
NM_001323625	2	ACP6	BCL9	NM_004326, chr1:147615462-147621549	1	1	equal	ACP6
NM_001323625	2	ACP6	BCL9	NM_004326, chr1:147615462-147621549	1	1	equal	BCL9
NM_001354374	2	TUBGCP5	MKRN3, NIPA1	NM_001142275, NM_005664	2	0	P>E	TUBGCP5
NM_001354374	2	TUBGCP5	MKRN3, NIPA1	NM_001142275, NM_005664	2	0	P>E	MKRN3
NM_001354374	2	TUBGCP5	MKRN3, NIPA1	NM_001142275, NM_005664	2	0	P>E	NIPA1
NM_032036	2	IFI27L2	GLRX5, IFI27L1	NM_016417, NM_145249	2	0	P>E	IFI27L2
NM_032036	2	IFI27L2	GLRX5, IFI27L1	NM_016417, NM_145249	2	0	P>E	GLRX5
NM_032036	2	IFI27L2	GLRX5, IFI27L1	NM_016417, NM_145249	2	0	P>E	IFI27L1
NM_001354340	2	KANK1		chr9:627169-633888, chr9:745705-753945	0	2	E>P	KANK1
NM_001353927	2	ARHGEF9		chrX:64840458-64858728, chrX:65693416-65701973	0	2	E>P	ARHGEF9
NM_001039650	2	ZMYM5	PSPC1	NM_001363660, chr13:20098149-20104382	1	1	equal	ZMYM5
NM_001039650	2	ZMYM5	PSPC1	NM_001363660, chr13:20098149-20104382	1	1	equal	PSPC1
NM_002633	2	PGM1		chr1:62177800-62186396, chr1:64003502-64008039	0	2	E>P	PGM1
NM_052911	2	ESCO1	ROCK1, SNRPD1	NM_005406, NM_006938	2	0	P>E	ESCO1
NM_052911	2	ESCO1	ROCK1, SNRPD1	NM_005406, NM_006938	2	0	P>E	ROCK1
NM_052911	2	ESCO1	ROCK1, SNRPD1	NM_005406, NM_006938	2	0	P>E	SNRPD1
NM_025184	2	EFHC2		chrX:43812376-43815267, chrX:46200539-46209375	0	2	E>P	EFHC2
NM_001366665	2	SLAIN1	MYCBP2	NM_015057, chr13:77476591-77479490	1	1	equal	SLAIN1
NM_001366665	2	SLAIN1	MYCBP2	NM_015057, chr13:77476591-77479490	1	1	equal	MYCBP2
NM_032027	2	TM2D1	NFIA	NM_001145511, chr1:60831417-60835048	1	1	equal	TM2D1
NM_032027	2	TM2D1	NFIA	NM_001145511, chr1:60831417-60835048	1	1	equal	NFIA
NM_013338	2	ALG5	RFXAP, SUPT20H	NM_000538, NM_017569	2	0	P>E	ALG5
NM_013338	2	ALG5	RFXAP, SUPT20H	NM_000538, NM_017569	2	0	P>E	RFXAP
NM_013338	2	ALG5	RFXAP, SUPT20H	NM_000538, NM_017569	2	0	P>E	SUPT20H
NM_001364292	2	TNPO1	TNPO1	NM_001364293, chr5:73386350-73390185	1	1	equal	TNPO1
NM_001318000	2	CWC27	CENPK, TRAPPC13	NM_001365342, NM_022145	2	0	P>E	CWC27
NM_001318000	2	CWC27	CENPK, TRAPPC13	NM_001365342, NM_022145	2	0	P>E	CENPK
NM_001318000	2	CWC27	CENPK, TRAPPC13	NM_001365342, NM_022145	2	0	P>E	TRAPPC13
NM_001294332	2	SDHA		chr5:956507-970851, chr5:994292-999643	0	2	E>P	SDHA
NM_001023567	2	GOLGA8B	EMC7, LPCAT4	NM_020154, NM_153613	2	0	P>E	GOLGA8B
NM_001023567	2	GOLGA8B	EMC7, LPCAT4	NM_020154, NM_153613	2	0	P>E	EMC7
NM_001023567	2	GOLGA8B	EMC7, LPCAT4	NM_020154, NM_153613	2	0	P>E	LPCAT4
NM_001330293	2	FAM227B	CEP152, GALK2	NM_001352047, NM_014985	2	0	P>E	FAM227B
NM_001330293	2	FAM227B	CEP152, GALK2	NM_001352047, NM_014985	2	0	P>E	CEP152
NM_001330293	2	FAM227B	CEP152, GALK2	NM_001352047, NM_014985	2	0	P>E	GALK2
NM_018369	2	DEPDC1B	SMIM15	NM_001048249, chr5:62148536-62150872	1	1	equal	DEPDC1B
NM_018369	2	DEPDC1B	SMIM15	NM_001048249, chr5:62148536-62150872	1	1	equal	SMIM15
NM_001385017	2	FAM214A		chr15:52480300-52484361, chr15:52545367-52547451	0	2	E>P	FAM214A
NM_001366624	2	CLN5	FBXL3, MYCBP2	NM_012158, NM_015057	2	0	P>E	CLN5
NM_001366624	2	CLN5	FBXL3, MYCBP2	NM_012158, NM_015057	2	0	P>E	FBXL3
NM_001366624	2	CLN5	FBXL3, MYCBP2	NM_012158, NM_015057	2	0	P>E	MYCBP2
NM_016618	2	KRCC1	EIF2AK3	NM_004836, chr2:86818608-86829024	1	1	equal	KRCC1
NM_016618	2	KRCC1	EIF2AK3	NM_004836, chr2:86818608-86829024	1	1	equal	EIF2AK3
NM_001272000	2	DOCK7	USP1	NM_001017415, chr1:62177800-62186396	1	1	equal	DOCK7
NM_001272000	2	DOCK7	USP1	NM_001017415, chr1:62177800-62186396	1	1	equal	USP1
NM_016048	2	ISOC1	ADAMTS19	NM_133638, chr5:127563748-127574414	1	1	equal	ISOC1
NM_016048	2	ISOC1	ADAMTS19	NM_133638, chr5:127563748-127574414	1	1	equal	ADAMTS19
NM_152550	2	SH3RF2	LARS1	NM_001317965, chr5:146108070-146114994	1	1	equal	SH3RF2
NM_152550	2	SH3RF2	LARS1	NM_001317965, chr5:146108070-146114994	1	1	equal	LARS1
NM_014763	2	MRPL19	GCFC2	NM_001201334, chr2:75479746-75484028	1	1	equal	MRPL19
NM_014763	2	MRPL19	GCFC2	NM_001201334, chr2:75479746-75484028	1	1	equal	GCFC2
NM_016617	2	UFM1	RFXAP, SUPT20H	NM_000538, NM_017569	2	0	P>E	UFM1
NM_016617	2	UFM1	RFXAP, SUPT20H	NM_000538, NM_017569	2	0	P>E	RFXAP
NM_016617	2	UFM1	RFXAP, SUPT20H	NM_000538, NM_017569	2	0	P>E	SUPT20H
NM_005561	2	LAMP1	CUL4A, UPF3A	NM_001278513, NM_001353652	2	0	P>E	LAMP1
NM_005561	2	LAMP1	CUL4A, UPF3A	NM_001278513, NM_001353652	2	0	P>E	CUL4A
NM_005561	2	LAMP1	CUL4A, UPF3A	NM_001278513, NM_001353652	2	0	P>E	UPF3A
NM_004365	2	CETN3	POLR3G	NM_001370354, chr5:88659091-88666061	1	1	equal	CETN3
NM_004365	2	CETN3	POLR3G	NM_001370354, chr5:88659091-88666061	1	1	equal	POLR3G
NM_001195577	2	TRPC5OS	ALG13	NM_001324290, chrX:113724615-113730265	1	1	equal	TRPC5OS
NM_001195577	2	TRPC5OS	ALG13	NM_001324290, chrX:113724615-113730265	1	1	equal	ALG13
NM_182752	2	TPRG1L		chr1:3027749-3036530, chr1:3877391-3888001	0	2	E>P	TPRG1L
NM_001271723	2	FBXO38	CSNK1A1, HMGXB3	NM_001271742, NM_014983	2	0	P>E	FBXO38
NM_001271723	2	FBXO38	CSNK1A1, HMGXB3	NM_001271742, NM_014983	2	0	P>E	CSNK1A1
NM_001271723	2	FBXO38	CSNK1A1, HMGXB3	NM_001271742, NM_014983	2	0	P>E	HMGXB3
NM_001551	2	IGBP1	PDZD11	NM_001370176, chrX:71180804-71183811	1	1	equal	IGBP1
NM_001551	2	IGBP1	PDZD11	NM_001370176, chrX:71180804-71183811	1	1	equal	PDZD11
NM_018011	2	ARGLU1		chr13:104806468-104814265, chr13:105134360-105141825	0	2	E>P	ARGLU1
NM_001370176	2	PDZD11	IGBP1	NM_001551, chrX:71180804-71183811	1	1	equal	PDZD11
NM_001370176	2	PDZD11	IGBP1	NM_001551, chrX:71180804-71183811	1	1	equal	IGBP1
NM_001040181	2	CLDND1	CPOX	NM_000097, chr3:99195999-99203341	1	1	equal	CLDND1
NM_001040181	2	CLDND1	CPOX	NM_000097, chr3:99195999-99203341	1	1	equal	CPOX
NM_144968	2	RIBC1	APEX2, KDM5C	NM_001271748, NM_001353978	2	0	P>E	RIBC1
NM_144968	2	RIBC1	APEX2, KDM5C	NM_001271748, NM_001353978	2	0	P>E	APEX2
NM_144968	2	RIBC1	APEX2, KDM5C	NM_001271748, NM_001353978	2	0	P>E	KDM5C
NM_006903	2	PPA2	INTS12, TBCK	NM_001163436, NM_020395	2	0	P>E	PPA2
NM_006903	2	PPA2	INTS12, TBCK	NM_001163436, NM_020395	2	0	P>E	INTS12
NM_006903	2	PPA2	INTS12, TBCK	NM_001163436, NM_020395	2	0	P>E	TBCK
NM_000325	2	PITX2	OSTC	NM_001267817, chr4:112167064-112175718	1	1	equal	PITX2
NM_000325	2	PITX2	OSTC	NM_001267817, chr4:112167064-112175718	1	1	equal	OSTC
NM_014331	2	SLC7A11	NDUFC1	NM_001184990, chr4:138342266-138349608	1	1	equal	SLC7A11
NM_014331	2	SLC7A11	NDUFC1	NM_001184990, chr4:138342266-138349608	1	1	equal	NDUFC1
NM_001166418	2	HDAC8	NONO	NM_007363, chrX:74290599-74293283	1	1	equal	HDAC8
