## Additional file 1 for "Epromoter 3D interaction-associated regulation in T-acute Lymphoblastic Leukemia" (part 64 of 64)

### Sheet: Table S5 (continued)
Table S5: Jurkat HiChIP hubs
NM_001166418	2	HDAC8	NONO	NM_007363, chrX:74290599-74293283	1	1	equal	NONO
NM_001100389	2	TMEM192	MSMO1	NM_001017369, chr4:163955977-163964546	1	1	equal	TMEM192
NM_001100389	2	TMEM192	MSMO1	NM_001017369, chr4:163955977-163964546	1	1	equal	MSMO1
NM_153815	2	RASGRF1	TMED3	NM_001330376, chr15:78936244-78938473	1	1	equal	RASGRF1
NM_153815	2	RASGRF1	TMED3	NM_001330376, chr15:78936244-78938473	1	1	equal	TMED3
NM_018094	2	GSPT2	MAGED1	NM_001005333, chrX:51823191-51826855	1	1	equal	GSPT2
NM_018094	2	GSPT2	MAGED1	NM_001005333, chrX:51823191-51826855	1	1	equal	MAGED1
NM_001099222	2	IFT74	C9orf72, CAAP1	NM_001167575, NM_018325	2	0	P>E	IFT74
NM_001099222	2	IFT74	C9orf72, CAAP1	NM_001167575, NM_018325	2	0	P>E	C9orf72
NM_001099222	2	IFT74	C9orf72, CAAP1	NM_001167575, NM_018325	2	0	P>E	CAAP1
NM_001308423	2	PIGBOS1	RSL24D1, TCF12	NM_001322157, NM_016304	2	0	P>E	PIGBOS1
NM_001308423	2	PIGBOS1	RSL24D1, TCF12	NM_001322157, NM_016304	2	0	P>E	RSL24D1
NM_001308423	2	PIGBOS1	RSL24D1, TCF12	NM_001322157, NM_016304	2	0	P>E	TCF12
NM_001018056	2	VLDLR		chr9:2654756-2661019, chr9:2760556-2765778	0	2	E>P	VLDLR
NM_021928	2	SPCS3	NEIL3	NM_018248, chr4:174924179-174931078	1	1	equal	SPCS3
NM_021928	2	SPCS3	NEIL3	NM_018248, chr4:174924179-174931078	1	1	equal	NEIL3
NM_018248	2	NEIL3	AGA, SPCS3	NM_000027, NM_021928	2	0	P>E	NEIL3
NM_018248	2	NEIL3	AGA, SPCS3	NM_000027, NM_021928	2	0	P>E	AGA
NM_018248	2	NEIL3	AGA, SPCS3	NM_000027, NM_021928	2	0	P>E	SPCS3
NM_001369702	2	ZFY		chrY:2884976-2890584, chrY:3000483-3005547	0	2	E>P	ZFY
NM_001322481	2	HPS1	PYROXD2	NM_032709, chr10:98390511-98392091	1	1	equal	HPS1
NM_001322481	2	HPS1	PYROXD2	NM_032709, chr10:98390511-98392091	1	1	equal	PYROXD2
NM_153322	2	PMP22		chr17:14468215-14472274, chr17:15964382-15969226	0	2	E>P	PMP22
NM_018117	2	WDR11		chr10:119514433-119519253, chr10:120179885-120182283	0	2	E>P	WDR11
NM_014050	2	MRPL42	UBE2N	NM_003348, chr12:92358620-92365096	1	1	equal	MRPL42
NM_014050	2	MRPL42	UBE2N	NM_003348, chr12:92358620-92365096	1	1	equal	UBE2N
NM_001349402	2	TMEM161B		chr5:88414259-88417764, chr5:88659091-88666061	0	2	E>P	TMEM161B
NM_001318740	2	DCUN1D5	DYNC2H1	NM_001080463, chr11:103182614-103186062	1	1	equal	DCUN1D5
NM_001318740	2	DCUN1D5	DYNC2H1	NM_001080463, chr11:103182614-103186062	1	1	equal	DYNC2H1
NM_007045	2	CEP43		chr6:165984746-165989473, chr6:166332493-166337726	0	2	E>P	CEP43
NM_018132	2	CENPQ	CD2AP	NM_012120, chr6:48143012-48152238	1	1	equal	CENPQ
NM_018132	2	CENPQ	CD2AP	NM_012120, chr6:48143012-48152238	1	1	equal	CD2AP
NM_152542	2	PPM1K	AFF1, HSD17B11	NM_001166693, NM_016245	2	0	P>E	PPM1K
NM_152542	2	PPM1K	AFF1, HSD17B11	NM_001166693, NM_016245	2	0	P>E	AFF1
NM_152542	2	PPM1K	AFF1, HSD17B11	NM_001166693, NM_016245	2	0	P>E	HSD17B11
NM_001331185	2	CMC1	AZI2	NM_001271650, chr3:28274596-28276622	1	1	equal	CMC1
NM_001331185	2	CMC1	AZI2	NM_001271650, chr3:28274596-28276622	1	1	equal	AZI2
NM_016052	2	RRP15	RAB3GAP2	NM_012414, chr1:218870538-218876455	1	1	equal	RRP15
NM_016052	2	RRP15	RAB3GAP2	NM_012414, chr1:218870538-218876455	1	1	equal	RAB3GAP2
NM_001286555	2	DUSP22		chr6:283370-286287, chr6:472790-476674	0	2	E>P	DUSP22
NM_001364830	2	PPHLN1	TWF1, YAF2	NM_002822, NM_005748	2	0	P>E	PPHLN1
NM_001364830	2	PPHLN1	TWF1, YAF2	NM_002822, NM_005748	2	0	P>E	TWF1
NM_001364830	2	PPHLN1	TWF1, YAF2	NM_002822, NM_005748	2	0	P>E	YAF2
NM_001324308	2	NMBR		chr6:141480565-141486597, chr6:142818452-142822690	0	2	E>P	NMBR
NM_001321685	2	ZNF225	ZNF224, ZNF428	NM_001321645, NM_182498	2	0	P>E	ZNF225
NM_001321685	2	ZNF225	ZNF224, ZNF428	NM_001321645, NM_182498	2	0	P>E	ZNF224
NM_001321685	2	ZNF225	ZNF224, ZNF428	NM_001321645, NM_182498	2	0	P>E	ZNF428
NM_001287585	2	NUP35		chr2:181392601-181401832, chr2:181429155-181449290	0	2	E>P	NUP35
NM_001282724	2	LDAH	HS1BP3, LAPTM4A	NM_014713, NM_022460	2	0	P>E	LDAH
NM_001282724	2	LDAH	HS1BP3, LAPTM4A	NM_014713, NM_022460	2	0	P>E	HS1BP3
NM_001282724	2	LDAH	HS1BP3, LAPTM4A	NM_014713, NM_022460	2	0	P>E	LAPTM4A
NM_001169574	2	CXorf58	EIF2S3, KLHL15	NM_001415, NM_030624	2	0	P>E	CXorf58
NM_001169574	2	CXorf58	EIF2S3, KLHL15	NM_001415, NM_030624	2	0	P>E	EIF2S3
NM_001169574	2	CXorf58	EIF2S3, KLHL15	NM_001415, NM_030624	2	0	P>E	KLHL15
NM_006313	2	USP15	MON2	NM_001278471, chr12:62157606-62160229	1	1	equal	USP15
NM_006313	2	USP15	MON2	NM_001278471, chr12:62157606-62160229	1	1	equal	MON2
NM_001010844	2	IRAK1BP1	PHIP, TTK	NM_001166691, NM_017934	2	0	P>E	IRAK1BP1
NM_001010844	2	IRAK1BP1	PHIP, TTK	NM_001166691, NM_017934	2	0	P>E	PHIP
NM_001010844	2	IRAK1BP1	PHIP, TTK	NM_001166691, NM_017934	2	0	P>E	TTK
NM_017934	2	PHIP	IRAK1BP1, TTK	NM_001010844, NM_001166691	2	0	P>E	PHIP
NM_017934	2	PHIP	IRAK1BP1, TTK	NM_001010844, NM_001166691	2	0	P>E	IRAK1BP1
NM_017934	2	PHIP	IRAK1BP1, TTK	NM_001010844, NM_001166691	2	0	P>E	TTK
NM_024641	2	MANEA	KLHL32, UFL1	NM_001323258, NM_015323	2	0	P>E	MANEA
NM_024641	2	MANEA	KLHL32, UFL1	NM_001323258, NM_015323	2	0	P>E	KLHL32
NM_024641	2	MANEA	KLHL32, UFL1	NM_001323258, NM_015323	2	0	P>E	UFL1
NM_001300951	2	ZNF91	ZNF675	NM_138330, chr19:23271757-23275089	1	1	equal	ZNF91
NM_001300951	2	ZNF91	ZNF675	NM_138330, chr19:23271757-23275089	1	1	equal	ZNF675
NM_004506	2	HSF2	TBC1D32	NM_001367759, chr6:122876898-122880596	1	1	equal	HSF2
NM_004506	2	HSF2	TBC1D32	NM_001367759, chr6:122876898-122880596	1	1	equal	TBC1D32
NM_001301068	2	ARL1	GNPTAB	NM_024312, chr12:101821602-101826390	1	1	equal	ARL1
NM_001301068	2	ARL1	GNPTAB	NM_024312, chr12:101821602-101826390	1	1	equal	GNPTAB
NM_001256836	2	QTRT2	GCSAM, USF3	NM_001009899, NM_152785	2	0	P>E	QTRT2
NM_001256836	2	QTRT2	GCSAM, USF3	NM_001009899, NM_152785	2	0	P>E	GCSAM
NM_001256836	2	QTRT2	GCSAM, USF3	NM_001009899, NM_152785	2	0	P>E	USF3
NM_005391	2	PDK3	KLHL15	NM_030624, chrX:24478824-24481252	1	1	equal	PDK3
NM_005391	2	PDK3	KLHL15	NM_030624, chrX:24478824-24481252	1	1	equal	KLHL15
NM_017552	2	ATAD2B	CENPO, UBXN2A	NM_001322101, NM_181713	2	0	P>E	ATAD2B
NM_017552	2	ATAD2B	CENPO, UBXN2A	NM_001322101, NM_181713	2	0	P>E	CENPO
NM_017552	2	ATAD2B	CENPO, UBXN2A	NM_001322101, NM_181713	2	0	P>E	UBXN2A
NM_001321105	2	SLC4A7	AZI2	NM_001271650, chr3:27339192-27362269	1	1	equal	SLC4A7
NM_001321105	2	SLC4A7	AZI2	NM_001271650, chr3:27339192-27362269	1	1	equal	AZI2
NM_004089	2	TSC22D3		chrX:107673429-107676196, chrX:107740602-107743349	0	2	E>P	TSC22D3
NM_004446	2	EPRS1	BPNT1, IARS2	NM_006085, NM_018060	2	0	P>E	EPRS1
NM_004446	2	EPRS1	BPNT1, IARS2	NM_006085, NM_018060	2	0	P>E	BPNT1
NM_004446	2	EPRS1	BPNT1, IARS2	NM_006085, NM_018060	2	0	P>E	IARS2
NM_001134470	2	DIPK2A	ATR, PLS1	NM_001145319, NM_001354579	2	0	P>E	DIPK2A
NM_001134470	2	DIPK2A	ATR, PLS1	NM_001145319, NM_001354579	2	0	P>E	ATR
NM_001134470	2	DIPK2A	ATR, PLS1	NM_001145319, NM_001354579	2	0	P>E	PLS1
NM_014394	2	GHITM	CCSER2, CDHR1	NM_001171971, NM_001351292	2	0	P>E	GHITM
NM_014394	2	GHITM	CCSER2, CDHR1	NM_001171971, NM_001351292	2	0	P>E	CCSER2
NM_014394	2	GHITM	CCSER2, CDHR1	NM_001171971, NM_001351292	2	0	P>E	CDHR1
NM_001366339	2	CCDC14	WDR5B	NM_019069, chr3:123753959-123759679	1	1	equal	CCDC14
NM_001366339	2	CCDC14	WDR5B	NM_019069, chr3:123753959-123759679	1	1	equal	WDR5B
NM_001318747	2	MSANTD4	KBTBD3	NM_198439, chr11:106575300-106582873	1	1	equal	MSANTD4
NM_001318747	2	MSANTD4	KBTBD3	NM_198439, chr11:106575300-106582873	1	1	equal	KBTBD3
NM_001007157	2	PHF14	ARL4A, NDUFA4	NM_001037164, NM_002489	2	0	P>E	PHF14
NM_001007157	2	PHF14	ARL4A, NDUFA4	NM_001037164, NM_002489	2	0	P>E	ARL4A
NM_001007157	2	PHF14	ARL4A, NDUFA4	NM_001037164, NM_002489	2	0	P>E	NDUFA4
NM_012124	2	CHORDC1		chr11:88413712-88416867, chr11:90255837-90258372	0	2	E>P	CHORDC1
NM_002489	2	NDUFA4	ARL4A, PHF14	NM_001007157, NM_001037164	2	0	P>E	NDUFA4
NM_002489	2	NDUFA4	ARL4A, PHF14	NM_001007157, NM_001037164	2	0	P>E	ARL4A
NM_002489	2	NDUFA4	ARL4A, PHF14	NM_001007157, NM_001037164	2	0	P>E	PHF14
NM_001017408	2	GOPC		chr6:118807839-118812971, chr6:119309516-119316857	0	2	E>P	GOPC
NM_022460	2	HS1BP3	LDAH, PUM2	NM_001282724, NM_001352930	2	0	P>E	HS1BP3
NM_022460	2	HS1BP3	LDAH, PUM2	NM_001282724, NM_001352930	2	0	P>E	LDAH
NM_022460	2	HS1BP3	LDAH, PUM2	NM_001282724, NM_001352930	2	0	P>E	PUM2
NM_001318028	2	PPP4R2	GXYLT2, SHQ1	NM_001080393, NM_018130	2	0	P>E	PPP4R2
NM_001318028	2	PPP4R2	GXYLT2, SHQ1	NM_001080393, NM_018130	2	0	P>E	GXYLT2
NM_001318028	2	PPP4R2	GXYLT2, SHQ1	NM_001080393, NM_018130	2	0	P>E	SHQ1
NM_001190233	2	DNAJC19	ZMAT3	NM_022470, chr3:179952551-179967320	1	1	equal	DNAJC19
NM_001190233	2	DNAJC19	ZMAT3	NM_022470, chr3:179952551-179967320	1	1	equal	ZMAT3
NM_001287531	2	SLC66A1		chr1:19386821-19394063, chr1:19404319-19409070	0	2	E>P	SLC66A1
NM_006708	2	GLO1	CCDC167	NM_138493, chr6:39208455-39211739	1	1	equal	GLO1
NM_006708	2	GLO1	CCDC167	NM_138493, chr6:39208455-39211739	1	1	equal	CCDC167
NM_004537	2	NAP1L1	E2F7	NM_203394, chr12:77068530-77073262	1	1	equal	NAP1L1
NM_004537	2	NAP1L1	E2F7	NM_203394, chr12:77068530-77073262	1	1	equal	E2F7
NM_018374	2	TMEM106B	ARL4A	NM_001037164, chr7:12350747-12353323	1	1	equal	TMEM106B
NM_018374	2	TMEM106B	ARL4A	NM_001037164, chr7:12350747-12353323	1	1	equal	ARL4A
NM_032273	2	TMEM126A	CREBZF, EED	NM_001039618, NM_003797	2	0	P>E	TMEM126A
NM_032273	2	TMEM126A	CREBZF, EED	NM_001039618, NM_003797	2	0	P>E	CREBZF
NM_032273	2	TMEM126A	CREBZF, EED	NM_001039618, NM_003797	2	0	P>E	EED
NM_017953	2	ZNHIT6	BCL10, SAMD13	NM_001134664, NM_003921	2	0	P>E	ZNHIT6
NM_017953	2	ZNHIT6	BCL10, SAMD13	NM_001134664, NM_003921	2	0	P>E	BCL10
NM_017953	2	ZNHIT6	BCL10, SAMD13	NM_001134664, NM_003921	2	0	P>E	SAMD13
NM_001322940	2	DSE	DSE, RWDD1	NM_001080976, NM_015952	2	0	P>E	DSE
NM_001322940	2	DSE	DSE, RWDD1	NM_001080976, NM_015952	2	0	P>E	RWDD1
NM_020774	2	MIB1	ABHD3, SNRPD1	NM_001308256, NM_006938	2	0	P>E	MIB1
NM_020774	2	MIB1	ABHD3, SNRPD1	NM_001308256, NM_006938	2	0	P>E	ABHD3
NM_020774	2	MIB1	ABHD3, SNRPD1	NM_001308256, NM_006938	2	0	P>E	SNRPD1
NM_014713	2	LAPTM4A	LDAH, TTC32	NM_001008237, NM_001282724	2	0	P>E	LAPTM4A
NM_014713	2	LAPTM4A	LDAH, TTC32	NM_001008237, NM_001282724	2	0	P>E	LDAH
NM_014713	2	LAPTM4A	LDAH, TTC32	NM_001008237, NM_001282724	2	0	P>E	TTC32
NM_001079840	2	OCIAD1	FRYL, TXK	NM_003328, NM_015030	2	0	P>E	OCIAD1
NM_001079840	2	OCIAD1	FRYL, TXK	NM_003328, NM_015030	2	0	P>E	FRYL
NM_001079840	2	OCIAD1	FRYL, TXK	NM_003328, NM_015030	2	0	P>E	TXK
NM_001098627	2	IRF5	AHCYL2, TNPO3	NM_001191028, NM_015328	2	0	P>E	IRF5
NM_001098627	2	IRF5	AHCYL2, TNPO3	NM_001191028, NM_015328	2	0	P>E	AHCYL2
NM_001098627	2	IRF5	AHCYL2, TNPO3	NM_001191028, NM_015328	2	0	P>E	TNPO3
NM_024917	2	TRMT2B	CENPI, TIMM8A	NM_001318521, NM_004085	2	0	P>E	TRMT2B
NM_024917	2	TRMT2B	CENPI, TIMM8A	NM_001318521, NM_004085	2	0	P>E	CENPI
NM_024917	2	TRMT2B	CENPI, TIMM8A	NM_001318521, NM_004085	2	0	P>E	TIMM8A
NM_001318931	2	RPE	KANSL1L	NM_152519, chr2:210177088-210182412	1	1	equal	RPE
NM_001318931	2	RPE	KANSL1L	NM_152519, chr2:210177088-210182412	1	1	equal	KANSL1L
NM_153333	2	TCEAL8	MORF4L2, TMSB15B	NM_001350213, NM_012286	2	0	P>E	TCEAL8
NM_153333	2	TCEAL8	MORF4L2, TMSB15B	NM_001350213, NM_012286	2	0	P>E	MORF4L2
NM_153333	2	TCEAL8	MORF4L2, TMSB15B	NM_001350213, NM_012286	2	0	P>E	TMSB15B
NM_007034	2	DNAJB4	FUBP1, ZZZ3	NM_001308237, NM_003902	2	0	P>E	DNAJB4
NM_007034	2	DNAJB4	FUBP1, ZZZ3	NM_001308237, NM_003902	2	0	P>E	FUBP1
NM_007034	2	DNAJB4	FUBP1, ZZZ3	NM_001308237, NM_003902	2	0	P>E	ZZZ3
NM_152271	2	LONRF1		chr8:10963561-10969186, chr8:11478735-11481416	0	2	E>P	LONRF1
NM_003688	2	CASK	DDX3X, USP9X	NM_001039591, NM_001363819	2	0	P>E	CASK
NM_003688	2	CASK	DDX3X, USP9X	NM_001039591, NM_001363819	2	0	P>E	DDX3X
NM_003688	2	CASK	DDX3X, USP9X	NM_001039591, NM_001363819	2	0	P>E	USP9X
NM_001007	2	RPS4X	ERCC6L, OGT	NM_017669, NM_181673	2	0	P>E	RPS4X
NM_001007	2	RPS4X	ERCC6L, OGT	NM_017669, NM_181673	2	0	P>E	ERCC6L
NM_001007	2	RPS4X	ERCC6L, OGT	NM_017669, NM_181673	2	0	P>E	OGT
NM_005868	2	BET1	VPS50	NM_017667, chr7:92702295-92776432	1	1	equal	BET1
NM_005868	2	BET1	VPS50	NM_017667, chr7:92702295-92776432	1	1	equal	VPS50
NM_001483	2	NIPSNAP2	ZNF713	NM_001366796, chr7:55582677-55585169	1	1	equal	NIPSNAP2
NM_001483	2	NIPSNAP2	ZNF713	NM_001366796, chr7:55582677-55585169	1	1	equal	ZNF713
NM_001318091	2	AP3S1	FEM1C, TMED7-TICAM2	NM_001164468, NM_020177	2	0	P>E	AP3S1
NM_001318091	2	AP3S1	FEM1C, TMED7-TICAM2	NM_001164468, NM_020177	2	0	P>E	FEM1C
NM_001318091	2	AP3S1	FEM1C, TMED7-TICAM2	NM_001164468, NM_020177	2	0	P>E	TMED7-TICAM2
NM_020905	2	RDH14	TTC32	NM_001008237, chr2:19346046-19349359	1	1	equal	RDH14
NM_020905	2	RDH14	TTC32	NM_001008237, chr2:19346046-19349359	1	1	equal	TTC32
NM_001012994	2	SNX30	AKNA, SLC31A2	NM_001317950, NM_001860	2	0	P>E	SNX30
NM_001012994	2	SNX30	AKNA, SLC31A2	NM_001317950, NM_001860	2	0	P>E	AKNA
NM_001012994	2	SNX30	AKNA, SLC31A2	NM_001317950, NM_001860	2	0	P>E	SLC31A2
NM_001317965	2	LARS1	SH3RF2	NM_152550, chr5:146108070-146114994	1	1	equal	LARS1
NM_001317965	2	LARS1	SH3RF2	NM_152550, chr5:146108070-146114994	1	1	equal	SH3RF2
NM_001037165	2	FOXK1	WIPI2	NM_001033518, chr7:4743939-4746125	1	1	equal	FOXK1
NM_001037165	2	FOXK1	WIPI2	NM_001033518, chr7:4743939-4746125	1	1	equal	WIPI2
NM_139178	2	ALKBH3		chr11:45077391-45082278, chr11:45379075-45393272	0	2	E>P	ALKBH3
NM_018362	2	LIN7C	CCDC34, METTL15	NM_030771, NM_152636	2	0	P>E	LIN7C
NM_018362	2	LIN7C	CCDC34, METTL15	NM_030771, NM_152636	2	0	P>E	CCDC34
NM_018362	2	LIN7C	CCDC34, METTL15	NM_030771, NM_152636	2	0	P>E	METTL15
NM_030771	2	CCDC34	LIN7C, METTL15	NM_018362, NM_152636	2	0	P>E	CCDC34
NM_030771	2	CCDC34	LIN7C, METTL15	NM_018362, NM_152636	2	0	P>E	LIN7C
NM_030771	2	CCDC34	LIN7C, METTL15	NM_018362, NM_152636	2	0	P>E	METTL15
NM_018697	2	LANCL2	PSPH	NM_001370504, chr7:55435731-55440498	1	1	equal	LANCL2
NM_018697	2	LANCL2	PSPH	NM_001370504, chr7:55435731-55440498	1	1	equal	PSPH
NM_020801	2	ARRDC3		chr5:91267492-91271649, chr5:91309894-91315205	0	2	E>P	ARRDC3
NM_020343	2	RALGAPA2		chr20:20059106-20066280, chr20:21544604-21550092	0	2	E>P	RALGAPA2
NM_001527	2	HDAC2		chr6:111991872-111994787, chr6:112025195-112030335	0	2	E>P	HDAC2
NM_001242618	2	NXT2		chrX:107740602-107743349, chrX:109989215-109993756	0	2	E>P	NXT2
NM_019592	2	RNF20	ZNF189	NM_001278232, chr9:101567878-101572025	1	1	equal	RNF20
NM_019592	2	RNF20	ZNF189	NM_001278232, chr9:101567878-101572025	1	1	equal	ZNF189
NM_001278232	2	ZNF189	RNF20	NM_019592, chr9:101567878-101572025	1	1	equal	ZNF189
NM_001278232	2	ZNF189	RNF20	NM_019592, chr9:101567878-101572025	1	1	equal	RNF20
NM_001367577	2	ZNF138	ZNF92	NM_001287533, chr7:64680521-64691480	1	1	equal	ZNF138
NM_001367577	2	ZNF138	ZNF92	NM_001287533, chr7:64680521-64691480	1	1	equal	ZNF92
NM_018464	2	CISD1	CCDC6, TFAM	NM_001270782, NM_005436	2	0	P>E	CISD1
NM_018464	2	CISD1	CCDC6, TFAM	NM_001270782, NM_005436	2	0	P>E	CCDC6
NM_018464	2	CISD1	CCDC6, TFAM	NM_001270782, NM_005436	2	0	P>E	TFAM
NM_004458	2	ACSL4		chrX:109943031-109945834, chrX:109989215-109993756	0	2	E>P	ACSL4
NM_001288736	2	ATE1	PLEKHA1	NM_001377249, chr10:122140039-122142327	1	1	equal	ATE1
NM_001288736	2	ATE1	PLEKHA1	NM_001377249, chr10:122140039-122142327	1	1	equal	PLEKHA1
NM_021163	2	RBAK		chr7:5326916-5335555, chr7:6728548-6731188	0	2	E>P	RBAK
NM_001378303	2	POLA1	EIF2S3	NM_001415, chrX:24478824-24481252	1	1	equal	POLA1
NM_001378303	2	POLA1	EIF2S3	NM_001415, chrX:24478824-24481252	1	1	equal	EIF2S3
NM_015110	2	SMC5		chr9:69646394-69653396, chr9:69673538-69675235	0	2	E>P	SMC5
NM_001322095	2	CNOT7	MICU3, ZDHHC2	NM_016353, NM_181723	2	0	P>E	CNOT7
NM_001322095	2	CNOT7	MICU3, ZDHHC2	NM_016353, NM_181723	2	0	P>E	MICU3
NM_001322095	2	CNOT7	MICU3, ZDHHC2	NM_016353, NM_181723	2	0	P>E	ZDHHC2
NM_003184	2	TAF2	DSCC1, MTBP	NM_022045, NM_024094	2	0	P>E	TAF2
NM_003184	2	TAF2	DSCC1, MTBP	NM_022045, NM_024094	2	0	P>E	DSCC1
NM_003184	2	TAF2	DSCC1, MTBP	NM_022045, NM_024094	2	0	P>E	MTBP
NM_005089	2	ZRSR2		chrX:15674060-15677058, chrX:15747417-15753498	0	2	E>P	ZRSR2
NM_001011720	2	XKR9		chr8:70147045-70150134, chr8:70521739-70527136	0	2	E>P	XKR9
NM_001363743	2	ASAH1	PCM1	NM_001352653, chr8:19408396-19416062	1	1	equal	ASAH1
NM_001363743	2	ASAH1	PCM1	NM_001352653, chr8:19408396-19416062	1	1	equal	PCM1
NM_001286745	2	OTUD6B	NBN	NM_002485, chr8:89212949-89219549	1	1	equal	OTUD6B
NM_001286745	2	OTUD6B	NBN	NM_002485, chr8:89212949-89219549	1	1	equal	NBN
NM_001198805	2	MSANTD3	TEX10, TGFBR1	NM_001306210, NM_017746	2	0	P>E	MSANTD3
NM_001198805	2	MSANTD3	TEX10, TGFBR1	NM_001306210, NM_017746	2	0	P>E	TEX10
NM_001198805	2	MSANTD3	TEX10, TGFBR1	NM_001306210, NM_017746	2	0	P>E	TGFBR1
NM_001190879	2	ORC4	EPC2	NM_015630, chr2:148523591-148530926	1	1	equal	ORC4
NM_001190879	2	ORC4	EPC2	NM_015630, chr2:148523591-148530926	1	1	equal	EPC2
NM_018460	2	ARHGAP15		chr2:143257131-143259082, chr2:143259982-143265174	0	2	E>P	ARHGAP15
NM_001126111	2	OSGIN2	DECR1, NBN	NM_001330575, NM_002485	2	0	P>E	OSGIN2
NM_001126111	2	OSGIN2	DECR1, NBN	NM_001330575, NM_002485	2	0	P>E	DECR1
NM_001126111	2	OSGIN2	DECR1, NBN	NM_001330575, NM_002485	2	0	P>E	NBN
NM_001330575	2	DECR1	NBN, OSGIN2	NM_001126111, NM_002485	2	0	P>E	DECR1
NM_001330575	2	DECR1	NBN, OSGIN2	NM_001126111, NM_002485	2	0	P>E	NBN
NM_001330575	2	DECR1	NBN, OSGIN2	NM_001126111, NM_002485	2	0	P>E	OSGIN2
NM_001185059	2	TUT7	ISCA1	NM_030940, chr9:86336220-86340348	1	1	equal	TUT7
NM_001185059	2	TUT7	ISCA1	NM_030940, chr9:86336220-86340348	1	1	equal	ISCA1
NM_001012755	2	SLC25A53	MORF4L2, TMSB15B	NM_001350213, NM_012286	2	0	P>E	SLC25A53
NM_001012755	2	SLC25A53	MORF4L2, TMSB15B	NM_001350213, NM_012286	2	0	P>E	MORF4L2
NM_001012755	2	SLC25A53	MORF4L2, TMSB15B	NM_001350213, NM_012286	2	0	P>E	TMSB15B
NM_001353850	2	TMEM164		chrX:109943031-109945834, chrX:109989215-109993756	0	2	E>P	TMEM164
NM_015941	2	ATP6V1H	MRPL15, RB1CC1	NM_014175, NM_014781	2	0	P>E	ATP6V1H
NM_015941	2	ATP6V1H	MRPL15, RB1CC1	NM_014175, NM_014781	2	0	P>E	MRPL15
NM_015941	2	ATP6V1H	MRPL15, RB1CC1	NM_014175, NM_014781	2	0	P>E	RB1CC1
NM_138819	2	FAM122C	FAM122B	NM_001331094, chrX:133673521-133686988	1	1	equal	FAM122C
NM_138819	2	FAM122C	FAM122B	NM_001331094, chrX:133673521-133686988	1	1	equal	FAM122B
NM_078469	2	BCCIP	EDRF1	NM_001202438, chr10:127140785-127143366	1	1	equal	BCCIP
NM_078469	2	BCCIP	EDRF1	NM_001202438, chr10:127140785-127143366	1	1	equal	EDRF1
NM_001202438	2	EDRF1	BCCIP, FAM53B	NM_014661, NM_078469	2	0	P>E	EDRF1
NM_001202438	2	EDRF1	BCCIP, FAM53B	NM_014661, NM_078469	2	0	P>E	BCCIP
NM_001202438	2	EDRF1	BCCIP, FAM53B	NM_014661, NM_078469	2	0	P>E	FAM53B
NM_001286715	2	AGTPBP1	RMI1	NM_024945, chr9:85599234-85604457	1	1	equal	AGTPBP1
NM_001286715	2	AGTPBP1	RMI1	NM_024945, chr9:85599234-85604457	1	1	equal	RMI1
NM_001363193	2	PCMTD1	RB1CC1	NM_014781, chr8:51960489-51964674	1	1	equal	PCMTD1
NM_001363193	2	PCMTD1	RB1CC1	NM_014781, chr8:51960489-51964674	1	1	equal	RB1CC1
NM_182551	1	LCLAT1		chr2:30256763-30260443	0	1	E>P	LCLAT1
NM_006260	1	DNAJC3		chr13:95706467-95708340	0	1	E>P	DNAJC3
NM_001350960	1	IMMP2L	IFRD1	NM_001197079	1	0	P>E	IMMP2L
NM_001350960	1	IMMP2L	IFRD1	NM_001197079	1	0	P>E	IFRD1
NM_001195643	1	DHFR2	PROS1	NM_000313	1	0	P>E	DHFR2
NM_001195643	1	DHFR2	PROS1	NM_000313	1	0	P>E	PROS1
NM_001114173	1	CTSC		chr11:88413712-88416867	0	1	E>P	CTSC
NM_001308340	1	ALG10B		chr12:38150965-38157402	0	1	E>P	ALG10B
NM_014254	1	RXYLT1		chr12:62897734-62917359	0	1	E>P	RXYLT1
NM_001184782	1	RADX		chrX:107673429-107676196	0	1	E>P	RADX
NM_001278199	1	SNX2	CEP120	NM_001166226	1	0	P>E	SNX2
NM_001278199	1	SNX2	CEP120	NM_001166226	1	0	P>E	CEP120
NM_000108	1	DLD		chr7:107922878-107926578	0	1	E>P	DLD
NM_002480	1	PPP1R12A		chr12:78795551-78800849	0	1	E>P	PPP1R12A
NM_001320321	1	TMTC2	CCDC59	NM_014167	1	0	P>E	TMTC2
NM_001320321	1	TMTC2	CCDC59	NM_014167	1	0	P>E	CCDC59
NM_016570	1	ERGIC2		chr12:29101680-29105610	0	1	E>P	ERGIC2
NM_020395	1	INTS12	PPA2	NM_006903	1	0	P>E	INTS12
NM_020395	1	INTS12	PPA2	NM_006903	1	0	P>E	PPA2
NM_001304437	1	UBE3D		chr6:83636563-83638640	0	1	E>P	UBE3D
NM_001321569	1	CAMK2D		chr4:113681735-113685301	0	1	E>P	CAMK2D
NM_020337	1	ANKRD50		chr4:123296421-123305117	0	1	E>P	ANKRD50
NM_000292	1	PHKA2		chrX:19838540-19844855	0	1	E>P	PHKA2
NM_018060	1	IARS2	EPRS1	NM_004446	1	0	P>E	IARS2
NM_018060	1	IARS2	EPRS1	NM_004446	1	0	P>E	EPRS1
NM_001308028	1	FER	MAN2A1	NM_002372	1	0	P>E	FER
NM_001308028	1	FER	MAN2A1	NM_002372	1	0	P>E	MAN2A1
NM_000027	1	AGA	NEIL3	NM_018248	1	0	P>E	AGA
NM_000027	1	AGA	NEIL3	NM_018248	1	0	P>E	NEIL3
NM_001374325	1	FBXO11	MCFD2	NM_001171508	1	0	P>E	FBXO11
NM_001374325	1	FBXO11	MCFD2	NM_001171508	1	0	P>E	MCFD2
NM_006095	1	ATP8A1	BEND4	NM_001159547	1	0	P>E	ATP8A1
NM_006095	1	ATP8A1	BEND4	NM_001159547	1	0	P>E	BEND4
NM_001376753	1	FIP1L1	SCFD2	NM_152540	1	0	P>E	FIP1L1
NM_001376753	1	FIP1L1	SCFD2	NM_152540	1	0	P>E	SCFD2
NM_001163315	1	FBXL17	PJA2	NM_014819	1	0	P>E	FBXL17
NM_001163315	1	FBXL17	PJA2	NM_014819	1	0	P>E	PJA2
NM_001724	1	BPGM	AGBL3	NM_001367819	1	0	P>E	BPGM
NM_001724	1	BPGM	AGBL3	NM_001367819	1	0	P>E	AGBL3
NM_024546	1	OBI1	MYCBP2	NM_015057	1	0	P>E	OBI1
NM_024546	1	OBI1	MYCBP2	NM_015057	1	0	P>E	MYCBP2
NM_133370	1	YTHDC1	UBA6	NM_018227	1	0	P>E	YTHDC1
NM_133370	1	YTHDC1	UBA6	NM_018227	1	0	P>E	UBA6
NM_144658	1	DOCK11		chrX:119424519-119428669	0	1	E>P	DOCK11
NM_006623	1	PHGDH		chr1:121514405-121521366	0	1	E>P	PHGDH
NM_178175	1	LHFPL1		chrX:113724615-113730265	0	1	E>P	LHFPL1
NM_001270782	1	TFAM	CISD1	NM_018464	1	0	P>E	TFAM
NM_001270782	1	TFAM	CISD1	NM_018464	1	0	P>E	CISD1
NM_001303472	1	ANKEF1	SLX4IP	NM_001009608	1	0	P>E	ANKEF1
NM_001303472	1	ANKEF1	SLX4IP	NM_001009608	1	0	P>E	SLX4IP
NM_001366574	1	TMTC3	POC1B-GALNT4	NM_001199782	1	0	P>E	TMTC3
NM_001366574	1	TMTC3	POC1B-GALNT4	NM_001199782	1	0	P>E	POC1B-GALNT4
NM_001168724	1	TMEM135	CREBZF	NM_001039618	1	0	P>E	TMEM135
NM_001168724	1	TMEM135	CREBZF	NM_001039618	1	0	P>E	CREBZF
NM_001627	1	ALCAM		chr3:106814750-106831331	0	1	E>P	ALCAM
NM_001270520	1	DAAM1		chr14:60241644-60243358	0	1	E>P	DAAM1
NM_152316	1	ARL14EP	MPPED2	NM_001584	1	0	P>E	ARL14EP
NM_152316	1	ARL14EP	MPPED2	NM_001584	1	0	P>E	MPPED2
NM_001367272	1	LMBRD1		chr6:69813101-69816059	0	1	E>P	LMBRD1
NM_015836	1	WARS2		chr1:121592950-121598748	0	1	E>P	WARS2
NM_004507	1	HUS1		chr7:48508090-48513983	0	1	E>P	HUS1
NM_018353	1	MIS18BP1	FKBP3	NM_002013	1	0	P>E	MIS18BP1
NM_018353	1	MIS18BP1	FKBP3	NM_002013	1	0	P>E	FKBP3
NM_014302	1	SEC61G		chr7:55582677-55585169	0	1	E>P	SEC61G
NM_001258222	1	KCTD1		chr18:26698778-26715647	0	1	E>P	KCTD1
NM_001370354	1	POLR3G	CETN3	NM_004365	1	0	P>E	POLR3G
NM_001370354	1	POLR3G	CETN3	NM_004365	1	0	P>E	CETN3
NM_001190860	1	PLEKHA5		chr12:19272687-19276641	0	1	E>P	PLEKHA5
NM_001286420	1	EMC4	EMC7	NM_020154	1	0	P>E	EMC4
NM_001286420	1	EMC4	EMC7	NM_020154	1	0	P>E	EMC7
NM_001385260	1	PTP4A1	PHF3	NM_001290260	1	0	P>E	PTP4A1
NM_001385260	1	PTP4A1	PHF3	NM_001290260	1	0	P>E	PHF3
NM_001330477	1	SLC30A6		chr2:32571048-32574601	0	1	E>P	SLC30A6
NM_001142522	1	FBXO5	RMND1	NM_017909	1	0	P>E	FBXO5
NM_001142522	1	FBXO5	RMND1	NM_017909	1	0	P>E	RMND1
NM_001385647	1	ZNF273		chr7:65267786-65270977	0	1	E>P	ZNF273
NM_138704	1	NSMCE3	FAN1	NM_014967	1	0	P>E	NSMCE3
NM_138704	1	NSMCE3	FAN1	NM_014967	1	0	P>E	FAN1
NM_003472	1	DEK	NUP153	NM_001278210	1	0	P>E	DEK
NM_003472	1	DEK	NUP153	NM_001278210	1	0	P>E	NUP153
NM_001324290	1	ALG13	TRPC5OS	NM_001195577	1	0	P>E	ALG13
NM_001324290	1	ALG13	TRPC5OS	NM_001195577	1	0	P>E	TRPC5OS
NM_015187	1	SEL1L3	SMIM20	NM_001145432	1	0	P>E	SEL1L3
NM_015187	1	SEL1L3	SMIM20	NM_001145432	1	0	P>E	SMIM20
NM_001271834	1	RSRC1	GFM1	NM_024996	1	0	P>E	RSRC1
NM_001271834	1	RSRC1	GFM1	NM_024996	1	0	P>E	GFM1
NM_005338	1	HIP1		chr7:76316207-76320062	0	1	E>P	HIP1
NM_015948	1	SLC35B3		chr6:7136083-7149160	0	1	E>P	SLC35B3
NM_001130010	1	CDIN1	RASGRP1	NM_001306086	1	0	P>E	CDIN1
NM_001130010	1	CDIN1	RASGRP1	NM_001306086	1	0	P>E	RASGRP1
NM_014991	1	WDFY3		chr4:85042224-85044751	0	1	E>P	WDFY3
NM_001039891	1	ZNF674	CDK16	NM_006201	1	0	P>E	ZNF674
NM_001039891	1	ZNF674	CDK16	NM_006201	1	0	P>E	CDK16
NM_033211	1	MACIR	PPIP5K2	NM_015216	1	0	P>E	MACIR
NM_033211	1	MACIR	PPIP5K2	NM_015216	1	0	P>E	PPIP5K2
NM_001349976	1	RASGRP3		chr2:32590021-32593684	0	1	E>P	RASGRP3
NM_016304	1	RSL24D1	PIGBOS1	NM_001308423	1	0	P>E	RSL24D1
NM_016304	1	RSL24D1	PIGBOS1	NM_001308423	1	0	P>E	PIGBOS1
NM_001167575	1	CAAP1	IFT74	NM_001099222	1	0	P>E	CAAP1
NM_001167575	1	CAAP1	IFT74	NM_001099222	1	0	P>E	IFT74
NM_002759	1	EIF2AK2	NDUFAF7	NM_001350027	1	0	P>E	EIF2AK2
NM_002759	1	EIF2AK2	NDUFAF7	NM_001350027	1	0	P>E	NDUFAF7
NM_016255	1	FAM8A1	NUP153	NM_001278210	1	0	P>E	FAM8A1
NM_016255	1	FAM8A1	NUP153	NM_001278210	1	0	P>E	NUP153
NM_001350885	1	TPK1	TCAF1	NM_001206938	1	0	P>E	TPK1
NM_001350885	1	TPK1	TCAF1	NM_001206938	1	0	P>E	TCAF1
NM_001350946	1	ACTR3B	XRCC2	NM_005431	1	0	P>E	ACTR3B
NM_001350946	1	ACTR3B	XRCC2	NM_005431	1	0	P>E	XRCC2
NM_012327	1	PIGN	SERPINB8	NM_001276490	1	0	P>E	PIGN
NM_012327	1	PIGN	SERPINB8	NM_001276490	1	0	P>E	SERPINB8
NM_001002926	1	POLR1F		chr7:19674830-19678678	0	1	E>P	POLR1F
NM_014167	1	CCDC59	TMTC2	NM_001320321	1	0	P>E	CCDC59
NM_014167	1	CCDC59	TMTC2	NM_001320321	1	0	P>E	TMTC2
NM_016020	1	TFB1M	ARID1B	NM_001374820	1	0	P>E	TFB1M
NM_016020	1	TFB1M	ARID1B	NM_001374820	1	0	P>E	ARID1B
NM_005522	1	HOXA1		chr7:25860855-25862999	0	1	E>P	HOXA1
NM_001286194	1	SCAF8		chr6:156686010-156688868	0	1	E>P	SCAF8
NM_001286984	1	CNTLN		chr9:18904032-18912430	0	1	E>P	CNTLN
NM_001322081	1	MFSD9		chr2:101222677-101233547	0	1	E>P	MFSD9
NM_006823	1	PKIA	ZBTB10	NM_001105539	1	0	P>E	PKIA
NM_006823	1	PKIA	ZBTB10	NM_001105539	1	0	P>E	ZBTB10
NM_001185082	1	FMR1		chrX:148305199-148314602	0	1	E>P	FMR1
NM_020186	1	SDHAF3		chr7:96284703-96288688	0	1	E>P	SDHAF3
NM_198120	1	EBAG9	EIF3E	NM_001568	1	0	P>E	EBAG9
NM_198120	1	EBAG9	EIF3E	NM_001568	1	0	P>E	EIF3E
NM_001003680	1	LEPR		chr1:67391255-67397563	0	1	E>P	LEPR
NM_006304	1	SEM1	SLC25A13	NM_014251	1	0	P>E	SEM1
NM_006304	1	SEM1	SLC25A13	NM_014251	1	0	P>E	SLC25A13
NM_152787	1	TAB3		chrX:31130224-31135542	0	1	E>P	TAB3
NM_005748	1	YAF2	PPHLN1	NM_001364830	1	0	P>E	YAF2
NM_005748	1	YAF2	PPHLN1	NM_001364830	1	0	P>E	PPHLN1
NM_000313	1	PROS1	DHFR2	NM_001195643	1	0	P>E	PROS1
NM_000313	1	PROS1	DHFR2	NM_001195643	1	0	P>E	DHFR2
NM_006756	1	TCEA1	MRPL15	NM_014175	1	0	P>E	TCEA1
NM_006756	1	TCEA1	MRPL15	NM_014175	1	0	P>E	MRPL15
NM_001353841	1	FAAH2		chrX:57100228-57104819	0	1	E>P	FAAH2
NM_001363182	1	MED30		chr8:118114568-118119396	0	1	E>P	MED30
NM_001256891	1	SRI	DBF4	NM_006716	1	0	P>E	SRI
NM_001256891	1	SRI	DBF4	NM_006716	1	0	P>E	DBF4
NM_002396	1	ME2	MEX3C	NM_016626	1	0	P>E	ME2
NM_002396	1	ME2	MEX3C	NM_016626	1	0	P>E	MEX3C
NM_018211	1	RAVER2		chr1:64003502-64008039	0	1	E>P	RAVER2
NM_001321853	1	JAK1	ALG6	NM_013339	1	0	P>E	JAK1
NM_001321853	1	JAK1	ALG6	NM_013339	1	0	P>E	ALG6
NM_001366097	1	ZNF654	CGGBP1	NM_001195308	1	0	P>E	ZNF654
NM_001366097	1	ZNF654	CGGBP1	NM_001195308	1	0	P>E	CGGBP1
NM_001270573	1	CSNK1G3	CEP120	NM_001166226	1	0	P>E	CSNK1G3
NM_001270573	1	CSNK1G3	CEP120	NM_001166226	1	0	P>E	CEP120
NM_018686	1	CMAS	ETNK1	NM_018638	1	0	P>E	CMAS
NM_018686	1	CMAS	ETNK1	NM_018638	1	0	P>E	ETNK1
NM_001290260	1	PHF3	PTP4A1	NM_001385260	1	0	P>E	PHF3
NM_001290260	1	PHF3	PTP4A1	NM_001385260	1	0	P>E	PTP4A1
NM_001367757	1	ZNF275	TMEM187	NM_003492	1	0	P>E	ZNF275
NM_001367757	1	ZNF275	TMEM187	NM_003492	1	0	P>E	TMEM187
NM_001351610	1	POLI		chr18:53283920-53288226	0	1	E>P	POLI
NM_005843	1	STAM2	ARL6IP6	NM_152522	1	0	P>E	STAM2
NM_005843	1	STAM2	ARL6IP6	NM_152522	1	0	P>E	ARL6IP6
NM_001363177	1	TMEM68	MRPL15	NM_014175	1	0	P>E	TMEM68
NM_001363177	1	TMEM68	MRPL15	NM_014175	1	0	P>E	MRPL15
NM_001308225	1	ZNF521		chr18:25223136-25246261	0	1	E>P	ZNF521
NM_015979	1	MED23	RPS12	NM_001016	1	0	P>E	MED23
NM_015979	1	MED23	RPS12	NM_001016	1	0	P>E	RPS12
NM_001099673	1	RBIS	E2F5	NM_001083588	1	0	P>E	RBIS
NM_001099673	1	RBIS	E2F5	NM_001083588	1	0	P>E	E2F5
NM_007013	1	WWP1	E2F5	NM_001083588	1	0	P>E	WWP1
NM_007013	1	WWP1	E2F5	NM_001083588	1	0	P>E	E2F5
NM_152556	1	BMT2	IFRD1	NM_001197079	1	0	P>E	BMT2
NM_152556	1	BMT2	IFRD1	NM_001197079	1	0	P>E	IFRD1
NM_001334	1	CTSO		chr4:157104425-157129854	0	1	E>P	CTSO
NM_004085	1	TIMM8A	TRMT2B	NM_024917	1	0	P>E	TIMM8A
NM_004085	1	TIMM8A	TRMT2B	NM_024917	1	0	P>E	TRMT2B
NM_001012968	1	SPIN4		chrX:64840458-64858728	0	1	E>P	SPIN4
NM_001367759	1	TBC1D32	HSF2	NM_004506	1	0	P>E	TBC1D32
NM_001367759	1	TBC1D32	HSF2	NM_004506	1	0	P>E	HSF2
NM_001324468	1	ELP2	C18orf21	NM_001201474	1	0	P>E	ELP2
NM_001324468	1	ELP2	C18orf21	NM_001201474	1	0	P>E	C18orf21
NM_001171797	1	TRIQK	RBM12B	NM_001377960	1	0	P>E	TRIQK
NM_001171797	1	TRIQK	RBM12B	NM_001377960	1	0	P>E	RBM12B
NM_001375568	1	FOCAD		chr9:20639549-20642183	0	1	E>P	FOCAD
NM_018325	1	C9orf72	IFT74	NM_001099222	1	0	P>E	C9orf72
NM_018325	1	C9orf72	IFT74	NM_001099222	1	0	P>E	IFT74
NM_080652	1	TMEM41A	TRA2B	NM_004593	1	0	P>E	TMEM41A
NM_080652	1	TMEM41A	TRA2B	NM_004593	1	0	P>E	TRA2B
NM_001354663	1	OPA1		chr3:194304879-194308773	0	1	E>P	OPA1
NM_001289397	1	SMARCA2		chr9:745705-753945	0	1	E>P	SMARCA2
NM_014288	1	ITGB3BP	ALG6	NM_013339	1	0	P>E	ITGB3BP
NM_014288	1	ITGB3BP	ALG6	NM_013339	1	0	P>E	ALG6
NM_001146189	1	ZNF407	ZNF407	NM_017757	1	0	P>E	ZNF407
NM_001318521	1	CENPI	TRMT2B	NM_024917	1	0	P>E	CENPI
NM_001318521	1	CENPI	TRMT2B	NM_024917	1	0	P>E	TRMT2B
NM_001040006	1	TCERG1		chr5:146108070-146114994	0	1	E>P	TCERG1

### Sheet: Table S6
Table S6 : FCC and mFC for Jurkat clusters
Cluster	FCC	mFC	empirical_p	significant
MAPK3	0.0116609	-0.182825	0.592408	FALSE
MUS81	0.211442	0.391985	0.11988	FALSE
EIF1AD	0.137792	0.394065	0.11988	FALSE
SLC25A25	0.137137	0.278847	0.444555	FALSE
NFATC3	0.256315	0.478844	0.132867	FALSE
LTBP3	0.21584	0.354115	0.144855	FALSE
MAZ	-0.00166271	-0.0366569	0.933067	FALSE
MSH5	0.057957	-0.400388	0.0599401	FALSE
SEPTIN1	0	-0.234402	0.37962	FALSE
SEPTIN9	-0.0277386	0.324305	0.190809	FALSE
GRK2	0.594585	0.675098	0.00599401	TRUE
CDT1	0.0717848	0.155327	0.755245	FALSE
GPSM3	0.105272	-0.425144	0.0529471	FALSE
HOOK2	0.0830904	0.295395	0.48951	FALSE
ALDOA	0	-0.232557	0.407592	FALSE
EHBP1L1	0.214093	0.340634	0.17982	FALSE
RHOF	0.0862897	0.154133	0.669331	FALSE
AHDC1	0.000483436	0.00680557	0.989011	FALSE
CYTH1	0	0.208889	0.355644	FALSE
GPR137	0.136412	0.227184	0.253746	FALSE
CASTOR1	0.0538682	0.460909	0.181818	FALSE
MRPL24	0.00639	-0.184813	0.61039	FALSE
BTN3A2	0.587519	0.499152	0.257742	FALSE
ACSF3	0.16697	0.291525	0.447552	FALSE
ARHGEF2	0.207526	0.403927	0.137862	FALSE
PPP1CA	0.233491	0.586824	0.020979	TRUE
RASGRP2	0.172277	0.27849	0.308691	FALSE
AGPAT1	0.0379826	-0.331458	0.122877	FALSE
FADS2	0.127138	0.303963	0.172827	FALSE
FKBP2	0.0244228	0.122218	0.684316	FALSE
MEF2D	0.0152725	0.110252	0.818182	FALSE
CDK9	0.0865041	0.187384	0.685315	FALSE
H4C4	0.340396	0.410007	0.328671	FALSE
YPEL3	0.0367315	-0.287721	0.246753	FALSE
CORO1A	0	-0.236914	0.435564	FALSE
FAM117A	0.483011	0.734464	0.003996	TRUE
H2BC12	0.239058	0.321576	0.529471	FALSE
RARA	0	-0.0404756	0.909091	FALSE
ITGAL	0.00539617	-0.226943	0.38961	FALSE
DHX58	0.117597	0.264571	0.411588	FALSE
PTP4A2	0.232794	0.476981	0.0829171	FALSE
WDR74	0.127818	0.23477	0.312687	FALSE
PMEPA1	0.068849	0.561272	0.0719281	FALSE
IL32	1	0.935712	0.001998	TRUE
CD248	0.467802	0.488248	0.0749251	FALSE
PPP1R10	0.0668387	-0.37532	0.110889	FALSE
CD84	0.079956	0.218543	0.613387	FALSE
GALNT2	0.660278	0.529993	0.0769231	FALSE
RNASEH2B	0.0779594	-0.191804	0.697303	FALSE
ALDH16A1	0.0579302	0.192094	0.6004	FALSE
GRAP2	0.214108	0.153354	0.573427	FALSE
TPM4	0.0219488	0.0715298	0.789211	FALSE
H2AC13	0.292539	0.395594	0.363636	FALSE
MDC1	0.0617017	-0.290421	0.244755	FALSE
SETD1A	-0.00839498	-0.302045	0.33966	FALSE
PPP1R18	0.0655846	-0.228611	0.418581	FALSE
MAPKAPK3	0.959052	1.07703	0.000999001	TRUE
DBP	0.0358266	0.10688	0.786214	FALSE
KLC2	0.283982	0.558778	0.040959	TRUE
VAT1	0.0759452	0.251677	0.37962	FALSE
ARHGAP45	0.265413	0.446401	0.0879121	FALSE
DGKA	0.0199027	0.0729774	0.888112	FALSE
SART1	0.25604	0.394526	0.140859	FALSE
PAFAH2	-0.0153444	-0.0514801	0.914086	FALSE
PBXIP1	0.128911	0.387954	0.13986	FALSE
FERMT3	0.0582187	0.145001	0.567433	FALSE
FBRS	0.0069176	-0.279569	0.286713	FALSE
CALR	0.187997	0.377697	0.2997	FALSE
RNF41	0.0150301	0.0654186	0.916084	FALSE
C12orf65	0.0174188	-0.0743492	0.836164	FALSE
GNA15	0.287008	0.355352	0.186813	FALSE
JARID2	0.335344	0.413961	0.381618	FALSE
B4GAT1	0.152612	0.360383	0.162837	FALSE
RRAS	0.0899767	0.217699	0.509491	FALSE
H4C1	0.102674	0.225849	0.539461	FALSE
THAP11	0.356054	0.483263	0.18981	FALSE
PRR14	0.0493585	-0.459666	0.041958	TRUE
H2BC4	0.434256	0.37689	0.28971	FALSE
STIP1	0.0469367	0.105634	0.71029	FALSE
QPRT	0.0239696	0.10055	0.792208	FALSE
PCNX3	0.254087	0.346995	0.210789	FALSE
TSPOAP1	-0.00266966	-0.0300106	0.953047	FALSE
ACAP1	0.230576	0.539802	0.0579421	FALSE
BAZ2A	0.0238615	0.0614014	0.872128	FALSE
LCK	0.172268	0.503353	0.015984	TRUE
MEPCE	0.0248004	-0.0766379	0.911089	FALSE
ZNF689	0.0092288	-0.347173	0.123876	FALSE
LAT	-0.0194024	-0.253536	0.310689	FALSE
SHC1	0.0717263	0.374841	0.184815	FALSE
KDM6B	0.25232	0.5011	0.0909091	FALSE
IFNAR2	0.00766254	-0.0469597	0.883117	FALSE
MPIG6B	0.0700286	-0.463159	0.048951	TRUE
TM7SF2	0.192581	0.314556	0.27972	FALSE
BCL7A	0	0.0790107	0.789211	FALSE
ZNF668	-0.0153667	-0.236474	0.41958	FALSE
RAPGEF1	0.0880167	0.183968	0.588412	FALSE
BRD2	0	-0.267084	0.284715	FALSE
H3-3B	0.717677	0.72395	0.010989	TRUE
PDE4A	-0.00924591	0.199124	0.506494	FALSE
CD3D	0.314575	0.275549	0.538462	FALSE
LOC112694756	0.0170864	0.0849161	0.801199	FALSE
HMGN4	0.549302	0.494588	0.231768	FALSE
PHF23	0.328684	0.635488	0.031968	TRUE
FRMD8	0.16471	0.32374	0.334665	FALSE
CCDC88C	0.276873	0.45964	0.254745	FALSE
ZBTB22	0.0578507	-0.276059	0.24975	FALSE
SMARCA4	0.032555	0.262055	0.546454	FALSE
LY9	0.0694507	0.200661	0.617383	FALSE
CSK	0.207149	0.224796	0.586414	FALSE
SPTAN1	0.129094	0.268089	0.437562	FALSE
ARID1A	-0.0139764	-0.0705942	0.854146	FALSE
KCNH2	0.602946	1.30109	0.000999001	TRUE
PER1	0.239423	0.396007	0.255744	FALSE
ATP6V0E2	0.681244	1.15976	0.000999001	TRUE
FLT3LG	0.0285219	0.123307	0.74026	FALSE
MYLPF	0.0342455	-0.412638	0.0729271	FALSE
PPP4C	0.0353883	0.164844	0.595405	FALSE
MIDN	0.184431	0.406338	0.138861	FALSE
CD3E	0.327185	0.263887	0.616384	FALSE
SLC3A2	0.0791031	0.212686	0.30969	FALSE
TNFRSF1A	0.0104372	0.212572	0.538462	FALSE
TRIR	0.167185	0.407479	0.234765	FALSE
PRRC2A	0.163721	-0.471829	0.037962	TRUE
LDLR	0.128581	0.436557	0.140859	FALSE
ACY3	0.256114	0.380029	0.194805	FALSE
ZFPL1	0.0943798	0.235088	0.420579	FALSE
SWI5	0.386021	0.528227	0.0719281	FALSE
STOML1	0.177851	0.221085	0.602398	FALSE
TLR9	0.845882	1.2497	0.000999001	TRUE
SGTA	0.308879	0.251045	0.350649	FALSE
FIBP	0.192965	0.303223	0.28971	FALSE
RXRB	0.110877	-0.260414	0.210789	FALSE
PTPN6	-0.0103172	0.203881	0.556444	FALSE
H3C12	0.118219	0.340323	0.470529	FALSE
EIF1	0.0346071	0.152738	0.688312	FALSE
ACADVL	0.354168	0.648502	0.032967	TRUE
RUVBL2	0.0101401	0.0585443	0.894106	FALSE
VPS37B	0.0324938	-0.0618364	0.845155	FALSE
RANGRF	0.116151	0.263865	0.403596	FALSE
BORCS6	0.163501	0.374804	0.234765	FALSE
BAHCC1	0.2482	0.249974	0.401598	FALSE
CSNK2B	0.0772979	-0.499228	0.035964	TRUE
MICB	0.170828	-0.476973	0.030969	TRUE
SPACA9	0.134401	0.325788	0.374625	FALSE
ATP8B3	0.361438	0.464422	0.0529471	FALSE
PSMC4	0.0506737	0.112866	0.803197	FALSE
LZTFL1	1	1.10711	0.000999001	TRUE
MRPL40	0.527641	0.366136	0.281718	FALSE
ABCG1	0.107613	0.538637	0.316683	FALSE
EVPL	0.088959	0.335189	0.37962	FALSE
C20orf203	0.423756	0.428957	0.0979021	FALSE
MICA	0.271342	-0.556183	0.012987	TRUE
EHD1	0.13899	0.304908	0.310689	FALSE
IGLL1	0.240337	0.268839	0.513487	FALSE
ZNF768	0.134986	-0.587484	0.00599401	TRUE
NKIRAS2	0.253882	0.346484	0.33966	FALSE
DDX39B	0.161255	-0.534211	0.016983	TRUE
IRF2BP2	0.441347	0.576893	0.127872	FALSE
CYB5D1	0.344207	0.510884	0.0909091	FALSE
RCSD1	0.0313301	0.244503	0.521479	FALSE
ESYT1	0.00123519	-0.0092226	0.978022	FALSE
KHDRBS1	0.185676	0.574321	0.025974	TRUE
CLEC4O	-0.00421711	-0.0119864	0.969031	FALSE
AIP	0.346423	0.513144	0.0689311	FALSE
ZFP36	0.036513	0.114018	0.827173	FALSE
TCTEX1D4	0.24112	0.277734	0.421578	FALSE
YY1AP1	0.18042	0.405367	0.177822	FALSE
OXLD1	0.452177	0.585201	0.020979	TRUE
REPIN1	0.694871	1.17876	0.000999001	TRUE
ZC3H10	-0.00149275	-0.0221334	0.959041	FALSE
AIF1	0.134501	-0.51598	0.034965	TRUE
GIMAP5	0.562162	1.06978	0.000999001	TRUE
CDH4	0.381375	0.655903	0.033966	TRUE
RNF187	0.400458	0.428296	0.237762	FALSE
LPAR5	0.0308014	0.288212	0.35964	FALSE
RASSF1	0.90786	1.1061	0.000999001	TRUE
ARL5C	-0.00952057	0.0415627	0.894106	FALSE
FBXL19	0.115122	-0.552792	0.043956	TRUE
BCL9L	0.189163	0.182588	0.714286	FALSE
NR1D1	-0.00578908	-0.0282884	0.929071	FALSE
VANGL1	0.0422485	-0.299357	0.343656	FALSE
NRROS	-0.0192419	0.0480218	0.904096	FALSE
SYVN1	0.176412	0.318718	0.262737	FALSE
TRIM8	0.0655853	0.186401	0.639361	FALSE
ZBTB4	0.368736	0.693391	0.021978	TRUE
MGAT4A	0.10691	0.294072	0.3996	FALSE
TP53	0.330011	0.564337	0.045954	TRUE
TCF19	-0.00756033	-0.0190991	0.945055	FALSE
BCL7C	0.025564	-0.428528	0.115884	FALSE
INPP4A	0.119775	0.275437	0.544456	FALSE
NCAPD2	0.0834025	0.390997	0.253746	FALSE
NAA38	0.258043	0.460256	0.125874	FALSE
H3C8	0.382925	0.547052	0.222777	FALSE
HDAC7	0	0.0276503	0.952048	FALSE
ARHGEF1	0.0455515	0.102921	0.827173	FALSE
FAU	0.0888664	0.220056	0.475524	FALSE
ATG2A	0.143958	0.385853	0.116883	FALSE
EVL	-0.0443044	0.305342	0.415584	FALSE
NOP53	0.035687	-0.0843363	0.805195	FALSE
SREBF2	0.554186	0.36332	0.187812	FALSE
KAT5	0.11174	0.168785	0.629371	FALSE
LSM14B	0.713484	0.693869	0.031968	TRUE
LSM4	-0.011041	0.0913352	0.794206	FALSE
ZFPM1	0.0179551	0.139967	0.704296	FALSE
ATP2A3	-0.0123881	-0.108376	0.706294	FALSE
BAP1	0.830006	1.37103	0.000999001	TRUE
SF3B2	0.215046	0.365443	0.27972	FALSE
CEBPE	0.0732974	0.629164	0.023976	TRUE
TRPT1	0.0162882	0.0600247	0.807193	FALSE
ADARB1	0.458372	0.887075	0.001998	TRUE
MANF	0.814516	1.25078	0.000999001	TRUE
TK2	0.0148251	0.179122	0.685315	FALSE
TBC1D17	0.0630679	0.113557	0.724276	FALSE
TTC9C	0.0421005	0.21794	0.304695	FALSE
LST1	0.136228	-0.523764	0.031968	TRUE
ORAI1	0.292853	0.231392	0.456543	FALSE
EIF4A1	0.308345	0.571095	0.0569431	FALSE
TMEM179B	0	0.0343132	0.907093	FALSE
CD48	0.104599	0.275007	0.473526	FALSE
AKT2	0.117309	0.140633	0.716284	FALSE
TMC6	0	0.323132	0.311688	FALSE
PSMB10	0.545172	0.607661	0.128871	FALSE
UMODL1	0.110022	0.423211	0.434565	FALSE
DDX39A	0.0255846	0.146489	0.618382	FALSE
DHRS4	0.042109	0.574526	0.003996	TRUE
MDM4	0	0.126173	0.706294	FALSE
FAM102A	0.151868	0.32088	0.340659	FALSE
RPL18	0.0262992	0.0868898	0.871129	FALSE
EHMT2	0.0584551	-0.261435	0.330669	FALSE
SSBP4	0.00759169	0.128992	0.754246	FALSE
CHD4	0.0306869	0.311563	0.348651	FALSE
HNRNPA1	0.0808635	0.261518	0.454545	FALSE
VARS1	0.138105	-0.534804	0.025974	TRUE
ABHD16A	0.201206	-0.629467	0.00899101	TRUE
SLC4A8	0.194627	0.462672	0.193806	FALSE
H1-3	0.386743	0.602941	0.215784	FALSE
GBA	0.270014	0.496087	0.108891	FALSE
LOC730183	0.070153	-0.348533	0.184815	FALSE
MYC	1	1.74307	0.018981	TRUE
POLM	0.0617544	0.119852	0.706294	FALSE
NEU1	0.0772496	-0.35574	0.17982	FALSE
ZNF747	0.0790053	-0.535856	0.023976	TRUE
CTCF	0.392306	0.567023	0.193806	FALSE
UBTF	0.102305	0.249964	0.320679	FALSE
ZDHHC12	0.0683361	0.214514	0.565435	FALSE
SAC3D1	0.246657	0.50794	0.0689311	FALSE
BAK1	0.0738733	-0.203093	0.366633	FALSE
HMBS	0.304889	0.270636	0.478521	FALSE
BCR	0.347457	0.553521	0.192807	FALSE
SWSAP1	0.161974	0.346457	0.356643	FALSE
TWF2	0.83527	1.29389	0.000999001	TRUE
HDAC4	0.0820115	0.0648478	0.876124	FALSE
SLC4A2	0.53445	1.19474	0.000999001	TRUE
PITPNM1	0.255875	0.533684	0.0979021	FALSE
H2BC9	0.173263	0.591613	0.210789	FALSE
CTU2	0.113044	0.208567	0.593407	FALSE
CUTA	0.227371	-0.601477	0.010989	TRUE
TIMELESS	0.0140065	0.0245933	0.957043	FALSE
TUT1	0.0715612	0.211918	0.382617	FALSE
TCF12	-0.136892	1.00552	0.044955	TRUE
H1-5	0.487602	0.393375	0.52048	FALSE
SLC1A5	0.0297614	-0.195134	0.526474	FALSE
LASP1	-0.018476	0.138044	0.626374	FALSE
TCF3	0.211126	0.384887	0.133866	FALSE
OSM	0.029538	0.505811	0.236763	FALSE
UQCC3	0.0193484	0.099591	0.694306	FALSE
GIMAP4	0.498337	1.14049	0.001998	TRUE
TNPO2	0.232856	0.48685	0.127872	FALSE
NUP62	0.0749522	0.129831	0.641359	FALSE
STK19	0.232669	-0.429632	0.0599401	FALSE
SPSB2	0	0.241321	0.486513	FALSE
H2BC5	-0.112669	0.279937	0.47952	FALSE
TMEM18	0.537479	1.16035	0.0749251	FALSE
EIF5A	0.504334	0.74587	0.011988	TRUE
DENND2D	0.221854	0.248628	0.597403	FALSE
SDR39U1	0.070344	0.653163	0.047952	TRUE
LEF1	0.0304723	0.0489955	0.856144	FALSE
MTFP1	0.0856413	0.288739	0.542458	FALSE
MTA2	0.04143	0.211037	0.397602	FALSE
FMNL1	0.0267338	0.248844	0.42957	FALSE
MFSD11	0.360897	0.667174	0.0729271	FALSE
BAIAP2	0.00600419	0.006187	0.985015	FALSE
FDPS	0.147604	0.331718	0.290709	FALSE
NEK7	-0.0777506	0.23359	0.67033	FALSE
MPDU1	0.310518	0.647401	0.034965	TRUE
CTSW	0.0944207	0.215177	0.474525	FALSE
TINF2	0.0545285	0.539955	0.0679321	FALSE
KHDC4	0.219257	0.419578	0.154845	FALSE
STX10	0.125227	0.420849	0.236763	FALSE
SLC2A4RG	0.713309	0.974735	0.001998	TRUE
ARHGAP30	0.0629786	0.145131	0.735265	FALSE
SLAMF1	0.0181465	0.168762	0.711289	FALSE
FNBP1	0.363318	0.569236	0.038961	TRUE
ZNF688	0.0511407	-0.437783	0.0709291	FALSE
MYO1A	0.0748801	0.0900063	0.814186	FALSE
NFKBID	0	0.282985	0.537463	FALSE
ATP5F1B	0.033611	0.0595936	0.902098	FALSE
SPN	0.0194874	0.0696187	0.771229	FALSE
ARHGAP9	0.0758429	0.146751	0.673327	FALSE
PPAN	0.0251656	0.444942	0.0639361	FALSE
CA11	0.00410967	0.016687	0.973027	FALSE
MRTFA	0.188343	0.150953	0.541459	FALSE
NRL	0.131076	0.440539	0.141858	FALSE
ATF6	0.107485	0.249936	0.573427	FALSE
MLST8	1	0.990543	0.000999001	TRUE
PSMB8	0.0878266	-0.338591	0.124875	FALSE
ZNF831	0	0.843088	0.0569431	FALSE
ASH1L	0.201843	0.397303	0.225774	FALSE
ARHGAP35	0.00612742	-0.00696931	0.977023	FALSE
GNAI2	0.859994	1.12374	0.000999001	TRUE
BSG	0.406351	0.533663	0.0799201	FALSE
FBLN2	1	1.65811	0.000999001	TRUE
TKFC	0.0618856	0.260243	0.301698	FALSE
SLC23A1	0	0.0549358	0.88012	FALSE
PTEN	0.0830919	0.426894	0.525475	FALSE
GRAMD4	0.21033	0.439501	0.238761	FALSE
FKBP5	0	0.333362	0.238761	FALSE
CNPY2	0.0136946	-0.0818175	0.748252	FALSE
FCHO1	-0.0120395	0.0605648	0.885115	FALSE
LDB1	0.0961732	0.181421	0.628372	FALSE
JUND	0.0412312	0.303684	0.311688	FALSE
SPTBN2	0.174941	0.527567	0.0729271	FALSE
TIMM13	0.126564	0.300438	0.162837	FALSE
KAT7	0.401678	0.621041	0.04995	TRUE
DAZAP1	0.098462	0.353601	0.181818	FALSE
RABEP2	0	0.0465031	0.915085	FALSE
MBLAC1	0.0582283	-0.135577	0.763237	FALSE
ATG101	0.0937263	0.195419	0.693307	FALSE
EFNA4	0.159868	0.396053	0.242757	FALSE
MLXIP	0.515233	0.284432	0.427572	FALSE
TMEM109	0.0701209	0.198269	0.506494	FALSE
ARHGDIA	0.391147	0.603882	0.018981	TRUE
RPL26	0.0455707	0.133079	0.791209	FALSE
PRMT1	0.068102	0.138437	0.631369	FALSE
SACM1L	1	1.06404	0.012987	TRUE
PCK2	-0.025507	0.51776	0.0959041	FALSE
SEC14L1	-0.0747023	0.316089	0.405594	FALSE
DUS2	0.437829	0.487629	0.223776	FALSE
RAC2	0.112013	0.374585	0.400599	FALSE
SNX1	0.470211	0.397378	0.311688	FALSE
ZP1	0.13474	0.331313	0.360639	FALSE
EMC9	0.124809	0.460829	0.154845	FALSE
P4HB	0.481838	0.606998	0.02997	TRUE
ZAP70	0.00847637	0.0638326	0.858142	FALSE
PSAP	0.716435	0.434377	0.218781	FALSE
DNTT	0.00150671	0.00726483	0.991009	FALSE
USF1	0.166279	0.357445	0.421578	FALSE
TMEM107	0.12625	0.281468	0.363636	FALSE
RPL13A	0.00458044	0.0108434	0.98002	FALSE
RANBP10	0.855283	0.762024	0.024975	TRUE
UNC45A	0.172559	0.170136	0.549451	FALSE
PTTG1IP	0.100213	0.574009	0.0899101	FALSE
C10orf105	0.362219	0.34284	0.411588	FALSE
VSIR	0.148125	0.245663	0.472527	FALSE
TRMT1	0.272985	0.396625	0.272727	FALSE
MLEC	0.0662723	0.214771	0.473526	FALSE
RAB43	0	-0.000546315	1	FALSE
SAE1	0.0236676	0.190748	0.532468	FALSE
HINFP	0.251734	0.206596	0.59041	FALSE
CRTC2	0.0022531	0.0230435	0.931069	FALSE
HNRNPUL1	0.0352757	0.0676919	0.895105	FALSE
BAG6	0.090709	-0.45134	0.0599401	FALSE
CNPY3	0	-0.291697	0.30969	FALSE
UBASH3A	0.0396457	0.457209	0.483516	FALSE
PIK3R2	0.0756231	-0.182592	0.505495	FALSE
SURF4	0.201568	0.381098	0.335664	FALSE
CCND3	0.020236	-0.333373	0.340659	FALSE
CD247	0.0107671	-0.0216136	0.945055	FALSE
HSD17B14	0.028766	0.0579111	0.888112	FALSE
NEMP1	0.11789	0.114825	0.784216	FALSE
IER3	0.0215411	-0.122756	0.682318	FALSE
SET	0.207079	0.413993	0.200799	FALSE
RNF149	-0.124784	0.661351	0.100899	FALSE
PNKP	0.0126286	0.0340562	0.915085	FALSE
LAX1	-0.022601	0.106504	0.726274	FALSE
EMP3	0.00249853	0.0310551	0.91009	FALSE
BBC3	0	0.0910786	0.785215	FALSE
RIPOR2	0.296407	0.332464	0.363636	FALSE
CERCAM	0.088075	0.287588	0.37962	FALSE
TMEM134	0.450659	0.744476	0.00699301	TRUE
U2AF1	0.253939	0.770433	0.03996	TRUE
HADH	0.0289941	0.0464461	0.842158	FALSE
RPL34	-0.0241003	-0.0503519	0.857143	FALSE
KMT2A	0.323455	0.28599	0.535465	FALSE
TMEM39B	0.0167155	0.109621	0.697303	FALSE
GAS2L1	0.35766	1.00774	0.00599401	TRUE
GTPBP3	-0.0071313	0.0244072	0.927073	FALSE
DUSP7	0.828265	1.23501	0.000999001	TRUE
CES2	0.0460812	0.207509	0.665335	FALSE
CSKMT	0.0312839	0.147512	0.525475	FALSE
ORMDL3	0.0536217	-0.14236	0.599401	FALSE
GMPR2	0.0613046	0.653448	0.0569431	FALSE
GNL1	0.166673	-0.270657	0.30969	FALSE
CSNK1G2	0.0935812	0.205935	0.385614	FALSE
MOB3A	0.157657	0.175225	0.512488	FALSE
ALAS1	0.800479	1.42542	0.000999001	TRUE
CD7	0.28479	0.528569	0.138861	FALSE
TRMT112	0.034911	0.0471326	0.884116	FALSE
PRPF38B	0.0941061	0.331559	0.36963	FALSE
LAMTOR2	0.221936	0.412597	0.168831	FALSE
POLR1G	0.0600523	-0.460305	0.202797	FALSE
TAOK2	0.0221112	0.0863614	0.799201	FALSE
ESRRA	0.10907	0.129919	0.644356	FALSE
HYAL3	0.696627	1.10447	0.001998	TRUE
RPP25L	0.147397	0.225763	0.504496	FALSE
ALDH1A2	-0.0548188	0.443793	0.17982	FALSE
SF1	0.235406	0.336103	0.300699	FALSE
RAB4B	0.031969	0.0444261	0.901099	FALSE
SIPA1	0.218155	0.324491	0.244755	FALSE
KRI1	0	0.301076	0.278721	FALSE
CCDC88B	0.284575	0.263986	0.347652	FALSE
CBARP	0.285253	0.360089	0.186813	FALSE
ZNF764	0.115265	-0.672382	0.00799201	TRUE
SLAMF6	0.150149	0.426356	0.206793	FALSE
CDKN1B	0.0526064	-0.213295	0.657343	FALSE
DALRD3	1	1.30277	0.000999001	TRUE
PFAS	0.279384	0.433496	0.182817	FALSE
STK17B	0.18013	0.284217	0.483516	FALSE
ABCA7	0.306946	0.575279	0.0559441	FALSE
SLC11A2	0.0593918	0.303809	0.493506	FALSE
UFC1	0.0701024	0.14465	0.723277	FALSE
KIF22	0.0256018	0.129909	0.648352	FALSE
BIN2	0.0625597	0.196122	0.71029	FALSE
SRF	0	-0.214861	0.476523	FALSE
LTB	0.232394	-0.662955	0.00799201	TRUE
USP21	0.11512	0.289668	0.451548	FALSE
DDIT4	0.386575	0.276929	0.475524	FALSE
CNTROB	0.31806	0.504828	0.0989011	FALSE
ACTG1	0.2571	0.233564	0.462537	FALSE
DIAPH1	0.278314	0.354288	0.251748	FALSE
DDA1	0.0303852	0.136395	0.711289	FALSE
DDIT3	0.143592	0.197273	0.59041	FALSE
RPS15	0.13516	0.408123	0.16983	FALSE
THBS3	0.207152	0.545742	0.0609391	FALSE
ZNF775	0.618401	1.33458	0.000999001	TRUE
ITGB2	0.272607	0.68037	0.024975	TRUE
DPAGT1	0.144571	0.168531	0.69031	FALSE
SIVA1	0.00198511	-0.00802968	0.986014	FALSE
ZNF784	0.0148756	-0.0391883	0.945055	FALSE
NUDT8	0.339682	0.642165	0.032967	TRUE
SLC50A1	0.26511	0.511839	0.0829171	FALSE
STRA6	0.100879	0.158166	0.764236	FALSE
MYL6	0.0343096	0.111504	0.739261	FALSE
TRIM46	0.181873	0.444484	0.134865	FALSE
RFX8	0.252439	1.01403	0.024975	TRUE
TNRC6B	0.0709984	0.0466587	0.866134	FALSE
MRPL16	-0.00410628	0.0557261	0.849151	FALSE
RIN3	0.389221	0.625505	0.108891	FALSE
RPS26	0.00700784	0.0859595	0.785215	FALSE
SCAMP4	-0.0260744	0.223038	0.363636	FALSE
MYL6B	0.106219	0.206818	0.548452	FALSE
ATXN2L	0.0117886	0.0529563	0.866134	FALSE
ZBTB7B	0.0841207	0.330959	0.248751	FALSE
CORO1B	0.448954	0.52448	0.046953	TRUE
PCSK4	0.266056	0.484472	0.101898	FALSE
PA2G4	0.06216	0.184904	0.61039	FALSE
CHERP	0.000250062	-0.00197561	0.988012	FALSE
ITGA5	-0.00782909	0.110273	0.724276	FALSE
ZNF709	-0.0208508	0.130228	0.864136	FALSE
TARBP2	0.329774	0.455067	0.220779	FALSE
DEF6	-0.0326284	0.14209	0.653347	FALSE
SMARCC2	-0.00174937	-0.00394146	0.99001	FALSE
ABCF2-H2BE1	0.506906	1.02424	0.003996	TRUE
ARHGEF18	0.349351	0.487322	0.033966	TRUE
YIF1A	0	0.27271	0.372627	FALSE
NKG7	0.0236683	0.0402592	0.943057	FALSE
BICRAL	0.0969105	-0.413217	0.115884	FALSE
GANAB	0.102924	0.239503	0.297702	FALSE
CCSAP	0.62216	0.543152	0.0809191	FALSE
SKA2	0.0728927	0.11328	0.791209	FALSE
CYBC1	0.323762	0.414053	0.196803	FALSE
NOL4L	0.649975	0.528224	0.0899101	FALSE
DEDD	0.420846	0.492201	0.155844	FALSE
AP5S1	0.273626	0.366368	0.215784	FALSE
MAFG	0.316163	0.536506	0.0589411	FALSE
COQ4	0.0479269	0.213625	0.531469	FALSE
SELPLG	0.202917	0.226822	0.563437	FALSE
STAT3	0.247717	0.366291	0.216783	FALSE
UBAP2L	-0.0150003	0.192799	0.442557	FALSE
MVD	0.0416639	0.151764	0.661339	FALSE
SUFU	0.0049382	-0.0168574	0.965035	FALSE
NUP133	0.602959	0.563436	0.0859141	FALSE
KIFC1	-0.0151165	-0.139791	0.575425	FALSE
C19orf54	0.0627267	0.0979339	0.751249	FALSE
RNF167	0.0432413	0.102891	0.781219	FALSE
TOP2A	0.034137	-0.15069	0.65035	FALSE
UBALD2	0.798469	1.11888	0.00999001	TRUE
ATF4	-0.0363166	-0.0527924	0.886114	FALSE
UBXN1	0.145017	0.269772	0.248751	FALSE
PHF12	0.0185583	0.0636797	0.852148	FALSE
ADA	0.100599	0.227372	0.496503	FALSE
P2RX1	0.0552762	-0.218769	0.463536	FALSE
C17orf49	0.397108	0.648568	0.043956	TRUE
POLR1H	0.0405662	0.125658	0.683317	FALSE
XAF1	0.358163	0.640082	0.033966	TRUE
VPS52	0	-0.153707	0.544456	FALSE
ZNF48	0.107953	-0.672373	0.00599401	TRUE
TOP1MT	0.207895	0.43912	0.112887	FALSE
OGFOD2	0.0628215	-0.140943	0.691309	FALSE
ATP6V1G2	0.463811	-0.795578	0.000999001	TRUE
ROM1	0.284679	0.309641	0.17982	FALSE
H2AW	0.379538	0.305713	0.346653	FALSE
NFE2	-0.0478474	0.198752	0.488511	FALSE
CD63	0.0112287	0.0745236	0.835165	FALSE
SARNP	0.00382857	0.0463547	0.906094	FALSE
C15orf39	0.648583	0.439354	0.217782	FALSE
ASCC1	0.428449	0.308274	0.426573	FALSE
CS	0.0715357	0.149854	0.682318	FALSE
SEMA4D	0.563584	1.44424	0.035964	TRUE
SNX15	0.134488	0.316844	0.32967	FALSE
DPF2	0.195351	0.586622	0.0639361	FALSE
MEN1	0.1553	0.219622	0.48951	FALSE
CNR2	-0.0270699	0.203693	0.56044	FALSE
PRIM1	0.0244119	0.0616319	0.846154	FALSE
ADAR	0.146345	0.372577	0.112887	FALSE
P3H3	0.0366958	0.308193	0.340659	FALSE
VPS51	0.192868	0.43226	0.174825	FALSE
SIRPG	0.59601	0.642313	0.046953	TRUE
FTH1	0.0282266	0.226368	0.3996	FALSE
STAT6	0.0240549	0.0442015	0.901099	FALSE
ICAM4	-0.0150208	0.284501	0.293706	FALSE
GAPDH	0.034482	0.310515	0.354645	FALSE
MAP4K4	0.189796	1.2842	0.013986	TRUE
NGRN	0.137393	0.155766	0.685315	FALSE
UNC13D	0.247357	0.549913	0.112887	FALSE
WBP2	0.317065	0.506647	0.128871	FALSE
TRIM65	0.594897	0.776889	0.024975	TRUE
MRPL38	0.525903	0.722586	0.017982	TRUE
GNAS	0.152815	0.720271	0.0729271	FALSE
MUC1	0.244791	0.462711	0.117882	FALSE
TOB2	0.344702	0.260121	0.387612	FALSE
RAB37	0.187943	0.32582	0.355644	FALSE
GIMAP7	0.461755	1.18136	0.000999001	TRUE
ING4	0.0481306	0.261843	0.425574	FALSE
SEMA4A	0.244623	0.568783	0.046953	TRUE
ARRDC2	0.00479865	-0.0158109	0.971029	FALSE
LMNB2	0.28112	0.342393	0.292707	FALSE
AFF3	0.493955	1.08954	0.013986	TRUE
SFN	-0.0166642	-0.0906723	0.836164	FALSE
CXCR4	1	-0.575645	0.180819	FALSE
PNPO	0.159589	0.792831	0.003996	TRUE
IRF9	0	0.559699	0.105894	FALSE
AKAP8	0.0689024	-0.132902	0.67033	FALSE
SMIM7	0.0135747	-0.0344848	0.887113	FALSE
POLD4	0.374674	0.548005	0.0569431	FALSE
STXBP1	0.119095	0.205167	0.605395	FALSE
GIMAP2	0.596982	1.40014	0.000999001	TRUE
RNF26	0.345493	0.245843	0.544456	FALSE
KPTN	-0.00375943	0.0204899	0.95005	FALSE
LOC101928120	0.226741	0.412225	0.146853	FALSE
BSCL2	0.0633884	0.206149	0.390609	FALSE
IRF3	-0.000979752	-0.0136973	0.973027	FALSE
ATF6B	0.121445	-0.458818	0.0839161	FALSE
SOX4	0.265764	0.0693161	0.895105	FALSE
KDM2A	0.354709	0.737496	0.001998	TRUE
RNASEH2A	0.20091	0.529219	0.100899	FALSE
ZBTB3	0.0818034	0.18638	0.413586	FALSE
MARK2	0.102823	0.122474	0.657343	FALSE
PRRT1	0.169581	-0.603602	0.023976	TRUE
SMG6	0.00277282	-0.0503287	0.911089	FALSE
SIN3A	0.31524	0.282002	0.411588	FALSE
CD72	0.00217207	-0.011968	0.979021	FALSE
TCF20	1	0.616264	0.014985	TRUE
CLIP3	0	0.259335	0.749251	FALSE
DNAJB1	0.0922327	0.273469	0.323676	FALSE
OSTC	0.117022	0.240426	0.475524	FALSE
RFX1	0.0700311	0.398696	0.160839	FALSE
GNAI3	0.0984779	0.249177	0.523477	FALSE
BSDC1	0.0475501	0.0729242	0.803197	FALSE
GIMAP8	0.728731	1.31383	0.000999001	TRUE
CENATAC	0.119471	0.169535	0.711289	FALSE
SPG7	0.248493	0.420792	0.221778	FALSE
RGL4	0.00646442	0.00658704	0.99001	FALSE
WDR82	0.900566	1.3851	0.000999001	TRUE
DGKZ	0.108923	0.162599	0.73027	FALSE
ZNF280D	0	1.33002	0.022977	TRUE
DNM2	0.119999	0.492599	0.038961	TRUE
TNFAIP3	0.010022	-0.0698028	0.885115	FALSE
AURKB	0.0545161	0.278626	0.448551	FALSE
FCMR	-0.0285683	-0.217121	0.591409	FALSE
SPNS3	0.023707	0.085838	0.77023	FALSE
PRKCQ	0.376537	0.554793	0.182817	FALSE
SIRT7	0.518499	0.643783	0.021978	TRUE
LDLRAD4	1	-0.248979	0.401598	FALSE
SERTAD3	-0.012747	-0.0338113	0.932068	FALSE
RAB22A	0.215224	0.878341	0.031968	TRUE
TMEM219	-0.0149609	-0.0762417	0.822178	FALSE
UBE2G2	0.227165	0.761951	0.020979	TRUE
TMEM259	0.157231	0.285351	0.245754	FALSE
GHDC	0.488235	0.598187	0.0719281	FALSE
CDK5RAP3	0.159147	0.801509	0.00799201	TRUE
PPP1R9B	0.465861	0.419534	0.270729	FALSE
SLC16A13	0.428365	0.74494	0.022977	TRUE
PRMT7	0.381599	0.469673	0.208791	FALSE
STARD3	0.0105076	-0.0552063	0.903097	FALSE
ABCF1	0.0228426	-0.283023	0.300699	FALSE
HIVEP3	1	0.382736	0.327672	FALSE
RBM4	0.236407	0.493064	0.128871	FALSE
LSM2	0.429152	-0.719442	0.001998	TRUE
SLC29A2	0.287149	0.527754	0.038961	TRUE
OTUB1	-0.000508297	0.00315368	0.994006	FALSE
ARL2	0.22219	0.549	0.0879121	FALSE
AP5B1	0.162128	0.219535	0.490509	FALSE
PFDN6	0	-0.229231	0.367632	FALSE
C6orf47	0.375824	-0.773243	0.004995	TRUE
OR10T2	0.13222	-0.675141	0.01998	TRUE
RGL2	0	-0.181617	0.457542	FALSE
ATP6V0C	1	1.02235	0.000999001	TRUE
HSPA4	0.251976	0.121587	0.677323	FALSE
HCN3	0.093784	0.407716	0.241758	FALSE
PPP6R1	0.0982774	0.328909	0.285714	FALSE
NOP9	-0.0165848	0.200558	0.61039	FALSE
PMEL	-0.0058633	-0.0110469	0.977023	FALSE
COPS7A	0.0310728	0.313035	0.320679	FALSE
MYH9	0.0519495	-0.103111	0.783217	FALSE
CHMP4A	0.0313754	0.410582	0.268731	FALSE
STAG3	0.0832138	-0.138328	0.699301	FALSE
CCL1	0.472298	0.752412	0.0759241	FALSE
SRP68	0.159291	0.22177	0.453546	FALSE
FAM174C	0.370791	0.448889	0.0999001	FALSE
INHBE	0.0092271	0.0565322	0.86014	FALSE
SHMT2	-0.00819122	-0.0742816	0.814186	FALSE
NAB2	0.109912	0.139737	0.76024	FALSE
NACA	0.194933	0.208263	0.552448	FALSE
NUCKS1	0	-0.00349698	0.996004	FALSE
MADD	0.147321	0.0883885	0.795205	FALSE
DPM2	0.0621791	0.175806	0.673327	FALSE
SRSF1	0.0686644	-0.224573	0.460539	FALSE
COX8A	0.149644	0.21273	0.442557	FALSE
KYAT1	0.0585888	0.271043	0.458541	FALSE
MSL1	0.0463815	-0.126979	0.726274	FALSE
DYNC2I2	0.339127	0.430442	0.157842	FALSE
KREMEN1	0.248659	1.02361	0.010989	TRUE
HEXIM2	-0.0290936	0.297187	0.403596	FALSE
MORN3	0.10491	0.165648	0.645355	FALSE
TAF8	0.00348056	0.0407293	0.934066	FALSE
ZNF576	0.0553649	0.199113	0.666334	FALSE
PITPNM2	0.0465204	0.0702782	0.856144	FALSE
POMT1	-0.0225058	-0.0417012	0.898102	FALSE
GUK1	0.587155	0.511136	0.137862	FALSE
COQ10A	-0.00591234	-0.019058	0.939061	FALSE
MARCKSL1	0.202753	0.522354	0.0559441	FALSE
PPP1R15A	0.0797566	0.161247	0.737263	FALSE
ZNF460	0.116455	-0.238302	0.794206	FALSE
NDUFA11	0.165015	0.204523	0.441558	FALSE
STAT5B	0.474306	0.470773	0.130869	FALSE
CDK4	0.0657976	0.135865	0.69031	FALSE
RPL19	-0.0121858	0.059933	0.864136	FALSE
MRPS23	0.012702	-0.0960355	0.769231	FALSE
FBXO24	0.0517476	-0.118044	0.789211	FALSE
SELL	0.213564	0.765729	0.0949051	FALSE
C12orf57	-0.0189018	0.171983	0.659341	FALSE
POP7	0.0211106	-0.107345	0.833167	FALSE
IRF1	-0.084864	-0.388577	0.260739	FALSE
DARS1	0.387815	-0.444664	0.183816	FALSE
CCT3	0.0703612	0.400719	0.152847	FALSE
MVB12A	0.138323	-0.209698	0.514486	FALSE
PIEZO1	0.0305058	0.152749	0.703297	FALSE
NELFE	0.0737039	-0.302984	0.204795	FALSE
MYO18B	0.269988	-1.605	0.017982	TRUE
RPS19BP1	-0.0316674	-0.0492993	0.873127	FALSE
GMFG	0.147796	0.192268	0.642358	FALSE
CBX4	0.219624	0.281966	0.388611	FALSE
WDR6	0.875452	1.21807	0.000999001	TRUE
RPS11	0.0152927	0.0676386	0.884116	FALSE
LRRC29	0.21437	0.447922	0.217782	FALSE
VAMP2	0.168068	0.384446	0.218781	FALSE
INO80E	0.147499	0.397374	0.223776	FALSE
CAPG	-0.0761522	0.441472	0.118881	FALSE
ASF1B	-0.00524652	0.0461102	0.88012	FALSE
CCDC107	1.7502e-05	-0.000220625	1	FALSE
APOBR	0.0462761	0.353025	0.383616	FALSE
RCE1	0.394602	0.696826	0.024975	TRUE
COPS6	0.0104476	0.0415055	0.926074	FALSE
PBRM1	0.779308	1.30599	0.000999001	TRUE
KHSRP	0.117422	0.528534	0.0799201	FALSE
LRRC61	0.603889	1.23654	0.001998	TRUE
SH2D6	-0.0245859	0.393644	0.265734	FALSE
BCL11B	-0.00830982	0.0137165	0.97003	FALSE
UBE2Q1	0.0252308	0.278639	0.42957	FALSE
PTBP1	0.1815	0.35879	0.166833	FALSE
HNRNPL	0.0654762	0.116149	0.786214	FALSE
SMIM33	0	0.129971	0.741259	FALSE
PMVK	0.0464037	0.347506	0.200799	FALSE
TECR	0.0689387	0.168349	0.562438	FALSE
TROAP	0.0158544	-0.0454367	0.895105	FALSE
MSI2	0	-0.0589861	0.871129	FALSE
EFEMP2	0.107456	0.219412	0.515485	FALSE
HMG20B	0.38507	0.37615	0.178821	FALSE
C3orf86	1	0.892626	0.016983	TRUE
CD6	0.0247128	0.116404	0.765235	FALSE
KCTD13	0.214725	0.535859	0.044955	TRUE
MYO1G	0.00991865	0.0355801	0.887113	FALSE
PARP3	0.787981	1.20797	0.000999001	TRUE
MRPL34	0.0695675	-0.169407	0.567433	FALSE
MED26	0	0.111957	0.687313	FALSE
SIT1	0.00334778	-0.0200625	0.956044	FALSE
YY1	0	0.450858	0.388611	FALSE
ATP5MPL	0.690177	-0.283743	0.456543	FALSE
ZNF184	0.389103	0.263703	0.644356	FALSE
SYCE2	0.208858	0.533084	0.100899	FALSE
ANAPC11	0.496287	0.632406	0.020979	TRUE
DCAF1	0.888197	1.51743	0.000999001	TRUE
QARS1	0.891358	1.06605	0.001998	TRUE
ELP6	1	1.1151	0.001998	TRUE
NBEAL2	1	1.09486	0.000999001	TRUE
YIPF2	0.215613	0.471437	0.163836	FALSE
GPX4	0.361003	0.313056	0.338661	FALSE
ADAM10	0.404725	1.32898	0.026973	TRUE
ARID3B	0.333155	0.333015	0.435564	FALSE
ACIN1	0.164508	0.479121	0.115884	FALSE
HDAC1	0.0695752	0.45418	0.0799201	FALSE
YIPF3	0.0700428	-0.395489	0.127872	FALSE
CEP85	0.15529	-0.501272	0.0909091	FALSE
DAB2IP	-0.00998154	0.0449284	0.934066	FALSE
KPNA6	0.0964051	0.177348	0.566434	FALSE
GNAT2	0.166163	0.34406	0.402597	FALSE
NXF1	0.169491	0.234112	0.370629	FALSE
GIMAP1	0.71051	1.67299	0.000999001	TRUE
ETS1	0	0.335505	0.454545	FALSE
CPSF7	-0.0190732	0.206383	0.47952	FALSE
ZNF3	0.0335997	-0.0669961	0.884116	FALSE
NCR2	-0.0110129	-0.157798	0.623377	FALSE
ARID5B	0.501595	0.224947	0.639361	FALSE
INTS1	-0.0354146	0.157035	0.69031	FALSE
EXTL2	0.496558	0.834242	0.191808	FALSE
EFNA1	0.32217	0.511892	0.158841	FALSE
MRPS16	0.133392	0.324244	0.308691	FALSE
TAF6	0.0833179	-0.0987249	0.802198	FALSE
PUF60	0.194063	0.440065	0.126873	FALSE
INTS5	-0.0101262	0.0902115	0.767233	FALSE
CCDC28B	0.191347	0.226973	0.440559	FALSE
CENPX	0.594703	0.690802	0.018981	TRUE
LAPTM5	0	0.49287	0.0549451	FALSE
CD27	0.110066	0.298445	0.392607	FALSE
NCR3	0.205174	-0.643016	0.022977	TRUE
SPSB3	1	0.954635	0.002997	TRUE
TRIM38	0.597237	0.388464	0.37962	FALSE
NUP85	0.0905965	0.200877	0.537463	FALSE
PSME3	0.0787071	0.145944	0.53047	FALSE
TAF15	0.485057	0.86956	0.012987	TRUE
DCAKD	0.0617664	0.263777	0.470529	FALSE
MLX	0.285537	0.366005	0.163836	FALSE
CEMP1	1	1.03779	0.001998	TRUE
DCTPP1	0.0612916	-0.628329	0.014985	TRUE
CANT1	0.266808	0.567272	0.0949051	FALSE
CCDC78	1	0.936856	0.00699301	TRUE
SYK	0.348551	0.99226	0.031968	TRUE
CDC6	0.0192106	-0.121233	0.754246	FALSE
BLZF1	-0.0751043	0.713296	0.130869	FALSE
CASKIN2	0.207167	0.438756	0.205794	FALSE
UBXN11	0.108706	-0.568881	0.0739261	FALSE
METTL23	0.0478658	0.222136	0.573427	FALSE
PDIK1L	0.0969614	-0.558872	0.038961	TRUE
MAMSTR	-0.00529381	-0.032301	0.922078	FALSE
INAFM1	0.0510508	-0.205083	0.468531	FALSE
METTL1	0.165407	0.206253	0.6004	FALSE
ZC3H4	0.0480889	-0.0446926	0.878122	FALSE
PRKD2	-0.0180112	0.155952	0.653347	FALSE
ATP2B4	0.0151427	-0.141527	0.683317	FALSE
UNC119B	0.110323	0.230175	0.396603	FALSE
ANAPC5	0.0906343	0.202877	0.545455	FALSE
NTMT1	0.126047	0.133503	0.687313	FALSE
CD83	0.236687	0.318128	0.400599	FALSE
ATF1	0.0985125	0.284068	0.416583	FALSE
TRIM11	0.396687	0.394739	0.20979	FALSE
TARBP1	0.0276206	0.0430562	0.903097	FALSE
B3GALNT2	-0.0291873	-0.106663	0.747253	FALSE
TMBIM6	-0.0121029	0.0761096	0.857143	FALSE
UBE2I	1	1.04221	0.002997	TRUE
LIN37	0.0226597	0.358955	0.435564	FALSE
TGFBR2	0	0.745033	0.172827	FALSE
NIBAN3	0.0459376	-0.0943496	0.812188	FALSE
ICAM2	0.045764	0.112196	0.602398	FALSE
ACTN3	0.358262	0.441576	0.154845	FALSE
PTGES3L-AARSD1	0.0889458	0.281515	0.365634	FALSE
KMT2D	0.00984465	0.153093	0.709291	FALSE
CTSG	0.189486	0.96002	0.018981	TRUE
SRSF9	-0.024664	0.161247	0.577423	FALSE
NDUFS7	0.322809	0.644379	0.01998	TRUE
RASIP1	0.0910543	0.133931	0.755245	FALSE
AMIGO3	0.856551	1.01104	0.003996	TRUE
C14orf93	0.252622	0.565835	0.0669331	FALSE
JAK3	0.370135	-0.287532	0.247752	FALSE
TRIP10	0.129325	0.355452	0.261738	FALSE
WBP1L	-0.00905656	0.0387157	0.91009	FALSE
PGLS	0.0416662	-0.0723051	0.851149	FALSE
ELF1	0.699655	0.491855	0.153846	FALSE
SMARCB1	-0.089597	-0.0764218	0.862138	FALSE
PTGES3	0.0205066	0.0368431	0.885115	FALSE
GPR68	0.394645	0.590357	0.322677	FALSE
ZNF791	0.0197817	0.0967489	0.927073	FALSE
PSMA6	0.400972	-0.598227	0.100899	FALSE
POLR2G	0	0.131487	0.597403	FALSE
PSKH1	0.582691	0.643882	0.115884	FALSE
RAB1B	0	0.437558	0.175824	FALSE
CAPNS1	0.000230672	-0.000894456	0.999001	FALSE
MRPL11	0.200314	0.442677	0.152847	FALSE
PTCRA	0.0390094	-0.390389	0.202797	FALSE
ZNF771	0.211269	-0.84923	0.002997	TRUE
NR4A1	0.14321	0.145506	0.737263	FALSE
STX5	0.102108	0.244946	0.272727	FALSE
PHF1	0.0208882	-0.169889	0.454545	FALSE
CAPN1	0.311638	0.367995	0.188811	FALSE
ZNF79	0.020665	0.16871	0.703297	FALSE
UQCC2	0.0580262	-0.145684	0.62038	FALSE
FUS	0	-0.451431	0.275724	FALSE
BHLHE23	0.686736	0.98232	0.00599401	TRUE
SLA	0.00778309	-0.03306	0.938062	FALSE
CD2BP2	-0.012573	-0.334955	0.161838	FALSE
ZNF263	0.804189	0.922477	0.033966	TRUE
STT3B	0.228992	0.970688	0.0969031	FALSE
NFX1	0.031302	-0.123719	0.741259	FALSE
MYB	0	-0.0111435	0.983017	FALSE
DPEP2	0.555676	0.663384	0.026973	TRUE
FYCO1	1	1.1074	0.00999001	TRUE
SPPL2B	0.29532	0.331443	0.151848	FALSE
CCR8	0.258892	0.775106	0.100899	FALSE
FASN	0.569661	0.635432	0.01998	TRUE
PRMT5	0.0247788	0.411686	0.193806	FALSE
IDH2	0.262763	0.182579	0.58042	FALSE
PRPSAP1	0.24026	0.397823	0.237762	FALSE
PSMD9	0.516199	0.325466	0.45954	FALSE
POC1A	0.799488	1.34818	0.000999001	TRUE
MAN2B1	0	0.288402	0.615385	FALSE
URM1	0.109729	0.311283	0.365634	FALSE
CCDC151	0.255017	0.272851	0.491508	FALSE
H2BC8	0.530429	0.282892	0.515485	FALSE
MIF	-0.089597	-0.0764218	0.843157	FALSE
INO80B	0.414484	0.372671	0.226773	FALSE
FTL	0.00900875	0.0369298	0.928072	FALSE
TRAPPC4	0.213864	0.180967	0.658342	FALSE
SLC7A6	1	0.874087	0.037962	TRUE
CHMP1A	0.170045	0.31349	0.363636	FALSE
RAPGEF6	0.0936254	0.104682	0.793207	FALSE
AUP1	0.350863	0.351986	0.250749	FALSE
GPA33	0	0.0961781	0.766234	FALSE
CLPP	0.0445524	0.335127	0.280719	FALSE
RASSF5	0.0245064	-0.189426	0.656344	FALSE
PLA2G15	1	0.703204	0.101898	FALSE
ZNF778	0.114996	0.33304	0.331668	FALSE
ZC3H18	0.245025	0.407201	0.282717	FALSE
CHMP2A	0.0348491	-0.239677	0.787213	FALSE
RHEX	-0.0191049	-0.155602	0.615385	FALSE
TRAF7	1	1.05666	0.001998	TRUE
AKR1A1	0.195345	0.429595	0.210789	FALSE
C19orf25	0.331639	0.38789	0.130869	FALSE
PRR12	0.0140234	0.101356	0.745255	FALSE
PABPN1	0.0987482	0.464783	0.18981	FALSE
DOK2	1	1.60102	0.000999001	TRUE
TRAPPC5	0.256773	0.45312	0.114885	FALSE
CMTM1	0.0203524	0.0929795	0.843157	FALSE
PVRIG	0.212226	-0.265506	0.491508	FALSE
NT5DC2	0.875078	1.39233	0.000999001	TRUE
CCDC167	-0.0200847	0.29294	0.371628	FALSE
ASXL1	0.788672	0.519278	0.100899	FALSE
GNAQ	1	2.51538	0.000999001	TRUE
COPE	0.129583	0.342902	0.308691	FALSE
RFXANK	0.00141552	-0.0144973	0.978022	FALSE
PRDM15	0.0512309	0.579837	0.364635	FALSE
ITGB7	0.446489	0.452526	0.215784	FALSE
PRCC	0.000860993	0.0146656	0.971029	FALSE
CATSPERD	0.0687324	0.102307	0.678322	FALSE
MRGBP	0.510123	1.1276	0.001998	TRUE
COQ5	0.0126005	0.0489326	0.884116	FALSE
RGCC	0.417654	0.400232	0.338661	FALSE
COASY	0.414386	0.394684	0.118881	FALSE
ELL	0.0260785	0.28511	0.37962	FALSE
ABHD14A	0.8637	1.13211	0.000999001	TRUE
ID3	0.00991816	-0.0398412	0.927073	FALSE
MFNG	0.0429704	0.516905	0.243756	FALSE
MYO18A	0.0522045	0.150997	0.605395	FALSE
DCXR	0.389311	0.543553	0.031968	TRUE
RAC3	0.661425	0.698904	0.020979	TRUE
HSD17B1	0.509071	0.358182	0.232767	FALSE
SEPHS2	0.105215	-0.447361	0.0779221	FALSE
TAP1	0	-0.21821	0.380619	FALSE
ERCC1	-0.0529586	-0.386931	0.31968	FALSE
SPATS2	-0.0241195	0.382232	0.268731	FALSE
EEF2	0.0948815	0.203918	0.466533	FALSE
C2CD2L	0.242303	0.214086	0.67033	FALSE
U2AF2	0	0.227563	0.564436	FALSE
COMT	0.47583	0.277459	0.336663	FALSE
SCAMP3	0.137392	0.385068	0.326673	FALSE
BCLAF1	0.135103	-0.484137	0.192807	FALSE
ATP23	0.162885	0.178833	0.577423	FALSE
NDUFA4L2	0.0865443	0.168286	0.697303	FALSE
ZBTB8OS	0.115162	0.516028	0.100899	FALSE
PRKAB1	0.257548	-0.106839	0.691309	FALSE
PTGDR2	0.342225	0.483391	0.210789	FALSE
ZNF548	0	-0.0690047	0.963037	FALSE
RCC1	0.0248692	-0.0424358	0.906094	FALSE
DIPK1A	0.332719	-0.492258	0.140859	FALSE
MATR3	0.022954	-0.0944432	0.81019	FALSE
VASP	-0.0737921	-0.167205	0.737263	FALSE
H1-6	0	0.177707	0.709291	FALSE
CD5	0	0.143861	0.577423	FALSE
CR2	-0.0285683	-0.217121	0.612388	FALSE
ARHGAP25	0.0670291	0.163498	0.73027	FALSE
UQCRH	0.459341	0.588616	0.048951	TRUE
H1-2	0.287394	0.386865	0.3996	FALSE
S1PR1	0.403968	0.913825	0.188811	FALSE
CD82	0.204238	0.263588	0.622378	FALSE
OAZ1	0.175908	0.16857	0.453546	FALSE
PRR25	1	0.833492	0.012987	TRUE
CD2	0	-0.54404	0.157842	FALSE
ANKRD28	1	0.785981	0.0929071	FALSE
TOMM40L	0.142227	0.221483	0.592408	FALSE
NDUFB10	1	1.11439	0.000999001	TRUE
ANKRD11	0.218266	0.398432	0.254745	FALSE
MAP4K2	0.0132556	0.106729	0.728272	FALSE
GALNS	0	-0.0279474	0.952048	FALSE
MLF2	0.0823414	0.372264	0.242757	FALSE
IGF2BP1	0.42476	0.90122	0.00799201	TRUE
SSBP2	-0.227918	0.816179	0.110889	FALSE
KMT5A	0.00783943	-0.0178396	0.962038	FALSE
LRFN4	0.41806	0.753533	0.016983	TRUE
SETD5	1	0.758445	0.018981	TRUE
MRPL55	0.430943	0.258324	0.454545	FALSE
CAP1	0.362728	0.26529	0.42957	FALSE
PRKACA	0.0274924	-0.152988	0.556444	FALSE
SMIM41	0.706065	0.404991	0.416583	FALSE
TRIM4	-0.00415972	0.0247574	0.939061	FALSE
SRRT	0.00321486	-0.00839394	0.993007	FALSE
SMAP2	0.0727413	0.110292	0.787213	FALSE
AAAS	0.427225	0.44323	0.283716	FALSE
TESPA1	0.00847883	0.0945968	0.772228	FALSE
MND1	0.0714582	0.0755573	0.875125	FALSE
NME6	1	1.21282	0.000999001	TRUE
PRDX1	0.0826947	0.137349	0.715285	FALSE
SMG9	0.0163395	0.0888511	0.853147	FALSE
TMEM256	0.47089	0.812564	0.00799201	TRUE
UBC	-0.0766972	0.101269	0.787213	FALSE
CCNF	1	1.11551	0.001998	TRUE
GGA3	0.710441	0.608039	0.0619381	FALSE
SEC31B	0	0.134048	0.647353	FALSE
TNNC1	0.875735	1.44157	0.000999001	TRUE
EME1	0.124028	0.157	0.693307	FALSE
ABHD16B	0.667994	0.803443	0.00999001	TRUE
VPREB1	0.385235	0.561056	0.192807	FALSE
TRPM2	0.468048	0.859644	0.010989	TRUE
TRIM47	0.51912	0.996751	0.017982	TRUE
SECISBP2	0.469609	1.8025	0.013986	TRUE
C16orf54	0.356448	0.696755	0.016983	TRUE
TAF6L	0.0976853	0.222221	0.357642	FALSE
ELOB	1	1.20318	0.002997	TRUE
JOSD2	0.636095	0.436614	0.150849	FALSE
ATP5MC2	0.302186	0.538246	0.168831	FALSE
NOSIP	0.0174482	-0.164992	0.523477	FALSE
ZSCAN25	0.0253329	-0.113278	0.8002	FALSE
STRIP1	0	0.0452654	0.921079	FALSE
MTFR1L	0.194917	-0.552134	0.0799201	FALSE
XBP1	0.311526	1.29324	0.003996	TRUE
CNP	0.23292	0.291467	0.374625	FALSE
GNB2	0.119184	-0.157016	0.75025	FALSE
JADE2	0.176939	0.10785	0.669331	FALSE
SLA2	0.192762	0.570016	0.128871	FALSE
TUBG1	0.0582155	0.102698	0.721279	FALSE
RAB5C	0.358239	0.333595	0.32967	FALSE
C10orf95	0.00318038	0.0198038	0.954046	FALSE
C11orf68	0.18123	0.441747	0.178821	FALSE
IFI16	0.0519285	-0.687693	0.0569431	FALSE
ARL3	-0.00836623	0.0450773	0.902098	FALSE
NIT1	0.523247	0.595613	0.047952	TRUE
KANSL1	-0.0265709	0.0952332	0.826174	FALSE
VEGFA	0.020745	-0.252243	0.446553	FALSE
MYBBP1A	0.0132892	-0.101965	0.742258	FALSE
RHBDD3	0.423254	1.12057	0.00899101	TRUE
ZNF865	0.094938	0.380794	0.252747	FALSE
ADAMTS4	0.0585458	0.104942	0.784216	FALSE
ZNF652	0.328386	0.495173	0.11988	FALSE
ELOVL5	0.575073	0.350662	0.417582	FALSE
TOB1	0.0322525	0.0328636	0.899101	FALSE
PFDN5	0.229867	0.336557	0.405594	FALSE
EMID1	0.425542	1.16647	0.004995	TRUE
NT5M	0.408225	0.513942	0.128871	FALSE
CD1C	0.194433	-0.863912	0.003996	TRUE
DPH1	0.0228838	-0.0714587	0.842158	FALSE
MTIF3	0.0711098	0.0766668	0.799201	FALSE
BMF	0.0402717	0.135724	0.787213	FALSE
FXYD2	0.184771	0.303589	0.478521	FALSE
NAPRT	0.484688	0.334626	0.360639	FALSE
LTA	0.230485	-0.758306	0.00999001	TRUE
C6orf89	-0.0569217	0.182831	0.607393	FALSE
HMOX2	1	1.08499	0.011988	TRUE
TM9SF4	1	0.583527	0.122877	FALSE
STOML2	0.0650465	0.17419	0.658342	FALSE
NFATC4	0.218244	0.723592	0.0729271	FALSE
EIF2S2	0.369985	0.532395	0.10989	FALSE
FAM189B	0.0612916	0.423458	0.231768	FALSE
PI16	-0.0415539	0.278012	0.32967	FALSE
PDRG1	0.435129	0.289943	0.373626	FALSE
CHPF2	0.807356	1.06853	0.014985	TRUE
UCP2	0.340285	0.358131	0.331668	FALSE
CMTM3	0.000984223	-0.00837616	0.985015	FALSE
STUB1	1	1.02607	0.002997	TRUE
PLAGL2	0.541611	0.386834	0.298701	FALSE
SARS1	0.0785607	0.329627	0.390609	FALSE
AJUBA	0.0354424	0.408047	0.218781	FALSE
LRP10	0.260399	0.380075	0.301698	FALSE
CDC42SE1	0.0288152	0.0883936	0.774226	FALSE
ATP6V0D1	0.38426	0.544527	0.142857	FALSE
GFOD2	0.395596	0.610537	0.0609391	FALSE
ATP5PD	0.00400347	0.0130666	0.969031	FALSE
GIMAP6	0.828313	1.61798	0.000999001	TRUE
TNFSF13	0.428369	0.669127	0.040959	TRUE
DENND1C	0.110681	0.339915	0.303696	FALSE
SLC12A4	0.581345	0.679757	0.0789211	FALSE
SDE2	0.164695	0.301904	0.441558	FALSE
STX16	0.0750971	0.580188	0.202797	FALSE
GTF2F1	0.142685	0.396592	0.217782	FALSE
VPS11	0.214382	0.191683	0.68032	FALSE
MPV17L2	0	0.301554	0.356643	FALSE
TXLNA	0.198124	0.590488	0.030969	TRUE
ARIH2	0.885216	1.18447	0.000999001	TRUE
SRRM2	1	1.28381	0.000999001	TRUE
MUTYH	0.304802	0.261895	0.472527	FALSE
NFATC2IP	0.0418611	-0.390304	0.248751	FALSE
C9orf16	0.22823	0.351117	0.326673	FALSE
ST6GALNAC4	0.0553021	0.181292	0.674326	FALSE
RNF181	-0.00351553	0.0374687	0.928072	FALSE
BYSL	0.0238577	-0.331541	0.384615	FALSE
SF3B1	0.091344	0.0912462	0.805195	FALSE
GATA3	-0.152026	-0.21684	0.652348	FALSE
RNF168	0.13953	0.171686	0.649351	FALSE
CASP8	0.040671	-0.166755	0.76024	FALSE
KEAP1	0.162639	0.555179	0.036963	TRUE
TC2N	0.377539	0.548853	0.361638	FALSE
ZNF609	0.243325	0.185987	0.617383	FALSE
OAZ2	0.322201	0.265045	0.518482	FALSE
DYNLL1	-0.0214754	0.116187	0.654346	FALSE
VILL	1	1.21745	0.00799201	TRUE
ULK3	0.271431	0.303939	0.447552	FALSE
OXSR1	0.832065	1.06173	0.021978	TRUE
ACVR2B	0.592907	0.847808	0.0609391	FALSE
QPCTL	0.00818019	0.0300014	0.958042	FALSE
FBXO46	-0.0237858	-0.221447	0.544456	FALSE
MAP2K7	0.164436	0.37541	0.20979	FALSE
NLRX1	0.252052	0.200485	0.654346	FALSE
ZKSCAN1	0	-0.0327293	0.933067	FALSE
STK4	0.0152783	0.0407875	0.909091	FALSE
FAM217B	0	0.591654	0.250749	FALSE
RBM5	0.835801	1.14126	0.000999001	TRUE
KCTD5	1	0.835469	0.00999001	TRUE
UBL7	0.143877	0.188433	0.598402	FALSE
MSRB1	1	1.09909	0.000999001	TRUE
ANKHD1	0.128809	0.266323	0.403596	FALSE
PEX6	0	-0.33779	0.187812	FALSE
GTPBP2	-0.00601737	-0.0139571	0.967033	FALSE
SAPCD2	0.354846	0.574676	0.138861	FALSE
RUNX1	-0.0359008	0.122866	0.74026	FALSE
FLOT2	0.0263941	0.0611187	0.835165	FALSE
MPC2	0.263188	0.966336	0.025974	TRUE
SLC12A7	0.412597	0.405701	0.230769	FALSE
ARL4C	0.384802	-0.356511	0.368631	FALSE
FAAP100	0.141397	0.179278	0.558442	FALSE
RPS6KB2	0.382478	0.368785	0.231768	FALSE
MED18	0.0408557	-0.0532795	0.885115	FALSE
PCGF2	-0.0103193	0.0528748	0.881119	FALSE
PIP4K2B	0.0183974	-0.0474711	0.88012	FALSE
GSTP1	0.576154	0.751606	0.012987	TRUE
PIGV	0.0399246	0.0594527	0.846154	FALSE
ZNF428	0.173514	0.333057	0.506494	FALSE
AAK1	0	0.146858	0.738262	FALSE
PEF1	0.0638939	0.160105	0.578422	FALSE
IFT140	1	0.766122	0.027972	TRUE
PPP1R27	0.500251	0.711386	0.01998	TRUE
ALS2CL	1	1.0818	0.012987	TRUE
TIMM44	0.0529664	0.246553	0.437562	FALSE
BLM	0.0275786	0.0997075	0.8002	FALSE
CSTB	0.33624	0.749674	0.018981	TRUE
ARMC5	-0.0373415	-0.184262	0.703297	FALSE
RECQL4	0.0163948	0.122672	0.772228	FALSE
RUSF1	-0.00949085	-0.0829092	0.837163	FALSE
BOP1	0.219268	0.379988	0.252747	FALSE
PACS1	0.149839	0.43441	0.208791	FALSE
EDC4	1	0.883354	0.031968	TRUE
TMEM143	0.0899125	0.191409	0.587413	FALSE
PTMA	0.0196605	0.0471712	0.884116	FALSE
PLEKHH3	0.210472	0.26679	0.325674	FALSE
ADGRG1	0.0759951	0.336067	0.440559	FALSE
GMNN	0.114133	-0.135876	0.721279	FALSE
ATAT1	0.116535	-0.330695	0.234765	FALSE
EZH1	0.169641	0.156451	0.605395	FALSE
VANGL2	0.0838828	0.432659	0.401598	FALSE
KPNB1	0.19608	0.531914	0.0889111	FALSE
SEMA4B	0.14077	0.116274	0.683317	FALSE
SMARCD2	-0.0245345	-0.149023	0.537463	FALSE
AP4M1	0.0875517	-0.138494	0.706294	FALSE
RBM38	-0.123767	0.366277	0.1998	FALSE
SIX5	0.0539926	-0.299389	0.340659	FALSE
TGOLN2	-0.022554	0.369336	0.303696	FALSE
UBE2Z	0.516694	1.13996	0.004995	TRUE
KAZALD1	0.0174886	0.107747	0.737263	FALSE
PCGF1	0.367868	0.380631	0.227772	FALSE
BUD31	0.0185454	-0.0778765	0.853147	FALSE
SP2	0.40932	0.951732	0.001998	TRUE
DDX17	0.00386307	0.0333517	0.947053	FALSE
BCL2L1	0.488857	0.321832	0.290709	FALSE
RANGAP1	0.315651	0.171876	0.444555	FALSE
SSR2	0.333148	0.68446	0.016983	TRUE
PILRA	0.0822533	-0.144192	0.682318	FALSE
SLTM	0.247618	0.858834	0.036963	TRUE
BCAT2	0.133125	0.363114	0.34965	FALSE
RBSN	1	1.31995	0.003996	TRUE
PTOV1	-0.00796655	-0.0392647	0.893107	FALSE
BID	0.626636	0.226607	0.549451	FALSE
ANP32B	0.393528	-0.360442	0.370629	FALSE
P2RX5	-0.00929226	-0.0415157	0.915085	FALSE
INO80	0.555409	0.54858	0.210789	FALSE
MORC2	0	0.195851	0.69031	FALSE
MPZL1	0.266583	1.02858	0.016983	TRUE
FKBP1A	0.341829	0.410838	0.276723	FALSE
SLC25A44	0.173049	0.386369	0.201798	FALSE
COPA	0.147702	0.57531	0.181818	FALSE
SNRNP70	0.200279	0.408418	0.207792	FALSE
PXYLP1	-0.10759	0.31364	0.37962	FALSE
APOL3	0.0556661	0.0946273	0.813187	FALSE
DNAJC9	-0.0430597	0.0903214	0.804196	FALSE
GPATCH4	0	0.137375	0.796204	FALSE
ANP32A	-0.014979	0.0320059	0.922078	FALSE
ALOXE3	0.0247129	0.0839861	0.858142	FALSE
SLC35B1	0.34696	0.579878	0.112887	FALSE
WIPI1	0.0989241	-0.235034	0.496503	FALSE
CISD3	0.0126117	-0.0337043	0.921079	FALSE
TPGS1	0.058999	0.169511	0.6004	FALSE
TSC2	1	0.874011	0.01998	TRUE
DRC7	0.0656301	0.349589	0.365634	FALSE
GID4	0.331031	0.452979	0.138861	FALSE
CDK2AP1	0.085844	-0.0858816	0.795205	FALSE
SLC27A5	-0.00816261	-0.0781309	0.93007	FALSE
RAB8A	0.250984	0.338115	0.320679	FALSE
MAX	0.0460138	0.190962	0.619381	FALSE
ELOF1	0.388231	0.307493	0.435564	FALSE
ECSIT	0.316584	0.407789	0.160839	FALSE
S100PBP	0.295962	0.291909	0.400599	FALSE
TBCB	0.215553	-0.190562	0.782218	FALSE
GOLGA4	0.798297	0.910276	0.0909091	FALSE
MIGA2	0	0.0261552	0.934066	FALSE
IFRD2	0.816313	0.92557	0.013986	TRUE
MEA1	0	-0.580157	0.047952	TRUE
ZER1	0.258231	0.327732	0.366633	FALSE
ZNF44	-0.00966476	0.0274043	0.984016	FALSE
GRAMD1A	-0.00925474	0.0444387	0.932068	FALSE
SPAG8	0.00840479	0.0459948	0.91009	FALSE
PPP4R3A	0.377539	0.548853	0.330669	FALSE
CNN2	0.30467	0.386153	0.176823	FALSE
HSP90AB1	-0.0303522	-0.182616	0.584416	FALSE
KHNYN	0	0.218991	0.633367	FALSE
ZNF526	0.0225581	0.0849677	0.87013	FALSE
SH2D3A	0.12857	0.375934	0.210789	FALSE
TSC22D4	0.0708188	-0.129873	0.776224	FALSE
PSME1	0.0250658	0.217184	0.433566	FALSE
TNFRSF8	0.731994	1.05552	0.045954	TRUE
SREBF1	0.38082	0.533922	0.0629371	FALSE
IQCC	0.0874127	0.0975352	0.719281	FALSE
HIPK1	0.0206888	0.0421127	0.913087	FALSE
RHOU	0.207868	0.393537	0.253746	FALSE
CSRNP1	0.202042	0.694962	0.193806	FALSE
PSMD3	-0.0147614	-0.0754634	0.773227	FALSE
ZC3HAV1	0	0.131818	0.8002	FALSE
ACSS2	0.635452	0.802971	0.00599401	TRUE
PTPN7	0	0.345765	0.22977	FALSE
LAMTOR4	-0.0223014	-0.0575445	0.908092	FALSE
ACOX1	0.401827	0.519572	0.166833	FALSE
ATL3	0.0989962	0.225434	0.370629	FALSE
MRPL52	0.253729	0.522742	0.106893	FALSE
LRRC23	0.0069227	0.0865084	0.809191	FALSE
ATP5MG	0.273604	0.252574	0.59041	FALSE
ATN1	0.0356603	0.314201	0.391608	FALSE
PWWP3A	0.305551	0.561035	0.125874	FALSE
ZCCHC8	0.162641	0.173898	0.704296	FALSE
NUDC	-0.0115052	-0.0913188	0.816184	FALSE
AP3D1	0.119384	0.125305	0.617383	FALSE
KLF16	0.119592	0.129459	0.659341	FALSE
KXD1	0.0244589	0.224033	0.497502	FALSE
SAMD1	0.0327936	0.108674	0.777223	FALSE
TMEM69	0.475144	0.593261	0.0809191	FALSE
MIDEAS	0.0175535	-0.0559091	0.928072	FALSE
TUSC2	1	1.26556	0.000999001	TRUE
SLC25A38	0.470006	0.921138	0.03996	TRUE
SRSF10	-0.00800157	0.0327847	0.918082	FALSE
SF3A2	0.0270465	0.163287	0.525475	FALSE
NFYC	0.0137924	0.0443387	0.901099	FALSE
ISCU	0.107228	0.285135	0.464535	FALSE
RAB8B	0.624712	0.489037	0.262737	FALSE
KDM2B	0.448164	0.290158	0.528472	FALSE
SIRT4	-0.0305242	0.0353069	0.878122	FALSE
ANKRD52	-0.022917	-0.0761999	0.793207	FALSE
CIB1	0.540524	0.315951	0.400599	FALSE
CNOT11	0.148478	1.12375	0.024975	TRUE
MAPK8IP3	1	0.989868	0.000999001	TRUE
CCRL2	1	1.1612	0.024975	TRUE
PCYT2	0.538482	0.643942	0.011988	TRUE
TET3	0.450113	0.405437	0.20979	FALSE
CCDC86	0.0193255	0.159754	0.637363	FALSE
GDI2	0.124045	0.395511	0.287712	FALSE
KDM5B	0	-0.0126028	0.971029	FALSE
XYLB	0.400244	0.848329	0.0589411	FALSE
KMT2B	0.105748	0.329803	0.397602	FALSE
NIBAN2	0.0712246	0.122183	0.782218	FALSE
LIPT1	0.231428	0.460192	0.192807	FALSE
RTN4	0.644923	0.721843	0.0519481	FALSE
PSMC3IP	0.0549909	0.158261	0.593407	FALSE
TSTD1	0.127309	0.288374	0.467532	FALSE
EIF4A3	1	0.713711	0.046953	TRUE
TAF11	0.0894105	-0.142847	0.643357	FALSE
SLC26A6	1	1.38438	0.000999001	TRUE
CALM3	0.00737069	-0.0163401	0.959041	FALSE
TREML2	0	0.365198	0.483516	FALSE
QRICH1	1	1.27859	0.000999001	TRUE
ESYT2	0.202157	-0.0678487	0.875125	FALSE
STAT2	0.0212157	-0.145234	0.656344	FALSE
CDC25A	1	1.1242	0.003996	TRUE
CREB3L1	0.0495518	0.0582395	0.875125	FALSE
IRF2BPL	0.276243	0.317901	0.435564	FALSE
GMPPB	0.837209	1.18576	0.001998	TRUE
TMEM187	0.160245	0.224556	0.494505	FALSE
CDIPT	0.202054	0.478927	0.028971	TRUE
KIF2C	0.0876396	0.120243	0.767233	FALSE
AP2S1	-0.023498	0.120224	0.657343	FALSE
DCLK3	1	1.15758	0.018981	TRUE
TMEM53	0.19582	0.236862	0.581419	FALSE
ZNF799	0.000212601	-0.00110734	0.999001	FALSE
IL10RB	0.05411	-0.192495	0.649351	FALSE
RRP1B	0.157796	0.473401	0.292707	FALSE
KDM4A	0.73335	0.326429	0.502498	FALSE
IGF2R	0.0570738	0.173339	0.597403	FALSE
TBC1D10A	0.181414	0.418832	0.407592	FALSE
SH2D3C	0.0248739	-0.0943952	0.871129	FALSE
MGAT1	0.65357	0.468322	0.243756	FALSE
IGSF8	0.360691	0.591837	0.0829171	FALSE
STMN1	0.354109	-1.07183	0.010989	TRUE
MAST1	0.545053	0.977977	0.004995	TRUE
SHBG	0.33917	0.661547	0.011988	TRUE
GZMH	0.089072	0.495511	0.17982	FALSE
B3GAT3	-0.0173479	0.0472075	0.859141	FALSE
DPH5	0.403968	0.913825	0.187812	FALSE
MINDY1	-0.028401	-0.211207	0.488511	FALSE
ZFP30	0.211821	-0.275256	0.647353	FALSE
TSPAN4	0.526522	0.5582	0.0799201	FALSE
FAM102B	0	0.127922	0.732268	FALSE
SIAH2	0.0502477	0.232961	0.533467	FALSE
OGN	0	0.0546433	0.907093	FALSE
GART	0	0.212902	0.611389	FALSE
CAVIN1	0.257709	0.252561	0.393606	FALSE
ERAP1	0.457138	0.641295	0.145854	FALSE
PSMB5	0.0778194	0.448881	0.1998	FALSE
COIL	0.0252051	0.0706463	0.842158	FALSE
AKAP1	0.0868889	-0.203788	0.38961	FALSE
CBFB	0.0207229	0.244819	0.549451	FALSE
SPRYD4	0.0778144	-0.163083	0.625375	FALSE
G6PC3	0	0.21617	0.471528	FALSE
CPSF4	0.0984221	-0.218478	0.515485	FALSE
SYNRG	0.0249452	0.261848	0.346653	FALSE
CD1E	0.399526	-0.988693	0.001998	TRUE
MED25	-0.032649	-0.0749009	0.811189	FALSE
POLDIP3	1	0.468556	0.106893	FALSE
SLC25A23	0.318484	0.539811	0.0619381	FALSE
ZNF839	0.0410417	0.0510538	0.897103	FALSE
GGNBP2	0.245303	0.518007	0.13986	FALSE
HLA-E	-0.0100713	-0.060608	0.837163	FALSE
JPT1	0.209754	0.182768	0.563437	FALSE
PTMS	0.0161598	0.210104	0.486513	FALSE
ZNF77	0.644537	0.590299	0.0709291	FALSE
GNA13	0.0176169	0.0532267	0.868132	FALSE
PSMC5	0.0143257	0.0401185	0.874126	FALSE
TIPRL	0.165126	0.599598	0.145854	FALSE
PLEKHG4	0.0182631	0.199883	0.684316	FALSE
ETS2	0.154193	-0.843333	0.0759241	FALSE
CDK5RAP1	0.252468	0.197775	0.583417	FALSE
SRSF4	-0.102307	0.466284	0.144855	FALSE
KLHL11	0.213873	0.379452	0.272727	FALSE
BNIP2	0.147255	0.995996	0.046953	TRUE
FAM214B	0.0516948	0.160788	0.718282	FALSE
PCNT	0	0.425207	0.307692	FALSE
CAMK4	-0.00891313	-0.0459383	0.888112	FALSE
PRRC2B	0.12094	0.122823	0.663337	FALSE
MZF1	-0.0193332	-0.107288	0.874126	FALSE
CD1A	0.515463	-1.21424	0.000999001	TRUE
ACLY	0.242092	0.415197	0.213786	FALSE
ADGRE5	0.00766292	-0.0897829	0.779221	FALSE
UNC13B	0.159532	0.267514	0.475524	FALSE
TTF1	0.413056	0.484057	0.166833	FALSE
TKT	1	1.54872	0.000999001	TRUE
CYTH2	-0.00986094	-0.0468007	0.889111	FALSE
C1QTNF6	0	0.404248	0.285714	FALSE
GRWD1	0.157884	0.214656	0.509491	FALSE
E2F2	0.0121519	-0.0448082	0.898102	FALSE
SLFN5	0.310518	0.684303	0.0969031	FALSE
CYP2U1	0.0184178	0.0436749	0.876124	FALSE
HASPIN	-0.0938582	-0.298661	0.397602	FALSE
AKNA	-0.00946143	0.091649	0.818182	FALSE
PHF20	0.306558	0.50742	0.0899101	FALSE
ADSL	0.485882	0.205013	0.579421	FALSE
HSH2D	-0.0131451	-0.0363686	0.906094	FALSE
SLC35E1	0.117458	0.27772	0.410589	FALSE
ZNF473	0.251053	0.334772	0.325674	FALSE
SCAND1	0.399423	0.550331	0.0669331	FALSE
PHACTR4	0.00321411	0.0147209	0.972028	FALSE
MAPRE1	0.447816	0.337919	0.293706	FALSE
LSS	-0.0621019	0.444333	0.293706	FALSE
MMACHC	0.302731	0.244714	0.563437	FALSE
TRIP11	0.48391	0.593676	0.203796	FALSE
NCBP3	0.0485434	-0.317961	0.274725	FALSE
NDUFA10	-0.0290373	-0.170883	0.707293	FALSE
ZNF440	0	0.330005	0.629371	FALSE
AHCY	0.820535	0.779183	0.00699301	TRUE
ARHGAP23	-0.0167822	0.205887	0.503497	FALSE
CWC25	0.0209678	-0.0495448	0.862138	FALSE
FLAD1	0.134054	0.433836	0.17982	FALSE
CXCR5	0.214207	0.224876	0.58042	FALSE
AP2A1	0.0300525	0.115203	0.697303	FALSE
PDXP	0.102704	0.30756	0.444555	FALSE
MNT	0.0373288	-0.0616168	0.84016	FALSE
ZDHHC18	-0.0553495	-0.160745	0.619381	FALSE
KIAA0753	0.130828	0.502524	0.10989	FALSE
R3HDM1	1	-0.637739	0.114885	FALSE
RPS27	-0.0297031	0.144577	0.519481	FALSE
BANP	0.570728	0.626451	0.12987	FALSE
GATAD2A	0.000177345	0.00224379	0.991009	FALSE
SLC27A1	-0.0254668	0.103185	0.697303	FALSE
XPO5	-0.015134	-0.0511716	0.845155	FALSE
FDXR	0.0226562	0.0544834	0.871129	FALSE
GRK5	0.0203964	0.0692724	0.836164	FALSE
UTP11	-0.0261668	0.131932	0.765235	FALSE
RBX1	0.137725	0.10168	0.743257	FALSE
CD300A	0.00595277	0.076209	0.839161	FALSE
ESPL1	0.298666	0.393554	0.271728	FALSE
AP1G2	0	0.623387	0.0629371	FALSE
ATP8B2	-0.0425816	0.178196	0.468531	FALSE
CD1B	0.359991	-1.17429	0.000999001	TRUE
PHRF1	0.39807	0.510781	0.155844	FALSE
PNRC2	-0.00452304	0.0106064	0.976024	FALSE
MAP4K1	0.218742	0.257801	0.451548	FALSE
YJU2	0.491939	0.296401	0.301698	FALSE
PODNL1	0.0453436	0.137877	0.679321	FALSE
TMEM258	0.0737998	0.465222	0.154845	FALSE
MISP3	0.0560907	0.188474	0.622378	FALSE
MAF1	0.0951791	0.329531	0.431568	FALSE
VPS4A	0.682064	0.687255	0.048951	TRUE
TEDC1	0.110651	-0.285044	0.420579	FALSE
KIAA0100	0.077801	0.22116	0.455544	FALSE
TRAF4	0.0585042	0.138118	0.656344	FALSE
REX1BD	0	0.0100691	0.978022	FALSE
KPNA2	0.0457417	-0.186712	0.582418	FALSE
DDX5	0	-0.0760665	0.766234	FALSE
WDR81	0.0972418	0.14967	0.644356	FALSE
RPL13	0.0847206	0.16298	0.708292	FALSE
NOTCH3	0.0279718	-0.223672	0.491508	FALSE
BRPF1	1	0.782576	0.023976	TRUE
CCDC87	0.196755	0.493767	0.142857	FALSE
TRADD	0	0.131493	0.738262	FALSE
ABHD4	0.624398	0.774301	0.022977	TRUE
C16orf86	0.635005	0.747522	0.0689311	FALSE
SLC39A4	0.19442	0.300854	0.283716	FALSE
GLYCTK	0.862056	1.48482	0.000999001	TRUE
TAF5L	0.294955	0.427819	0.194805	FALSE
KCNN4	-0.00959482	-0.073268	0.899101	FALSE
WDR33	-0.0409725	0.154991	0.654346	FALSE
ABCC10	-0.0802827	-0.203993	0.5005	FALSE
S100A4	0.131739	-0.312834	0.24975	FALSE
KRT1	1	1.20467	0.034965	TRUE
CUL9	-0.0146524	-0.0336978	0.921079	FALSE
ETV6	0	0.358177	0.503497	FALSE
TTC24	0.00069249	0.011048	0.978022	FALSE
PPP1R12C	-0.0292516	0.32772	0.357642	FALSE
IQGAP2	0.748684	1.32383	0.000999001	TRUE
FUZ	-0.00526213	-0.0427256	0.881119	FALSE
BTN2A2	0.384092	0.563119	0.221778	FALSE
RORC	-0.0200119	-0.083035	0.891109	FALSE
RPRD2	0.00744598	0.0794027	0.8002	FALSE
VEGFB	0.188258	0.212408	0.496503	FALSE
NTPCR	1	1.06653	0.12987	FALSE
STMN3	0.624355	0.755293	0.011988	TRUE
GMEB2	0.568689	0.956488	0.00999001	TRUE
FPGS	0.0285427	0.148074	0.696304	FALSE
ISG20L2	0.0246817	0.232146	0.527473	FALSE
FUBP3	0.429096	0.462109	0.130869	FALSE
PEX16	0	-0.0179684	0.97003	FALSE
UBE2D2	0.0796153	-0.136183	0.657343	FALSE
RSRC2	0.0208734	0.0476598	0.909091	FALSE
EGR1	0.00620514	-0.0281591	0.938062	FALSE
LPXN	0.183838	0.241966	0.283716	FALSE
ASIC1	0.0631236	0.182173	0.737263	FALSE
ABT1	0.277466	0.377849	0.434565	FALSE
PAIP2	0.010315	-0.0775665	0.78022	FALSE
PRPF19	0.0265595	0.0971041	0.821179	FALSE
TMED2	0.125643	-0.156065	0.657343	FALSE
H4C8	0.302135	0.598878	0.228771	FALSE
PDCL3	-0.109753	0.487129	0.243756	FALSE
DHRS3	0.703231	1.2087	0.025974	TRUE
BTN3A1	0.412368	0.680748	0.150849	FALSE
FCGRT	0	0.00216248	0.991009	FALSE
NLK	0.281022	0.489869	0.0589411	FALSE
RAD51D	0.239889	0.562489	0.187812	FALSE
PLEC	0.284609	0.533602	0.014985	TRUE
GAL3ST4	0.184808	-0.161214	0.646354	FALSE
MED1	0.0256129	0.107136	0.735265	FALSE
IFI6	0.0322231	0.033899	0.933067	FALSE
RPL28	0.0112406	0.0800442	0.799201	FALSE
RAB5B	-0.0184267	-0.133412	0.58042	FALSE
TAF12	0.171778	-0.108012	0.781219	FALSE
NAT9	0.018897	0.0531315	0.862138	FALSE
GADD45B	0.343867	0.486944	0.0959041	FALSE
TEPSIN	0.0191255	0.0230347	0.946054	FALSE
YWHAZ	0.396013	-0.584552	0.0869131	FALSE
ZNF823	0.0164698	0.0816949	0.895105	FALSE
IPP	0.229963	0.457171	0.182817	FALSE
NASP	0.1545	0.322883	0.401598	FALSE
ZNF789	0.0192175	-0.103902	0.813187	FALSE
SH2B1	0.00575979	0.0405835	0.916084	FALSE
HECTD3	0.0526591	0.0898363	0.822178	FALSE
XAB2	0.104121	0.416354	0.193806	FALSE
UFSP1	0	0.0158278	0.977023	FALSE
CNNM2	0.112585	0.187148	0.622378	FALSE
KRT10	0.188006	-0.211035	0.608392	FALSE
USP5	0	0.255478	0.453546	FALSE
IFNAR1	0.134219	-0.165526	0.667333	FALSE
MKS1	0.157205	-0.288148	0.285714	FALSE
GDF11	0.0434978	-0.163318	0.527473	FALSE
CDKL3	0.0149071	0.0172381	0.955045	FALSE
DNAJC14	0.0412417	0.128561	0.752248	FALSE
AGAP2	0.166304	0.228941	0.531469	FALSE
HCRT	0.310013	0.388535	0.344655	FALSE
SH3BGRL3	0	-0.331623	0.368631	FALSE
PPP2CA	0.00478242	0.00403139	0.985015	FALSE
NOP2	0.151578	0.457439	0.174825	FALSE
SMIM24	0.104176	0.274655	0.377622	FALSE
ZNF805	0	-0.144679	0.843157	FALSE
RPS6KA1	-0.0400366	-0.0560245	0.868132	FALSE
HOMEZ	0	0.293374	0.483516	FALSE
LRSAM1	0.0158999	0.145527	0.801199	FALSE
ZNF213	1	0.940293	0.035964	TRUE
MYH10	0.185436	0.203031	0.591409	FALSE
MYD88	0.83172	0.833824	0.0999001	FALSE
COA5	-0.0842905	0.140926	0.731269	FALSE
TMED1	-0.00293985	0.0344895	0.927073	FALSE
TAL1	0.35491	0.469855	0.16983	FALSE
GTSE1	0.440303	0.415594	0.363636	FALSE
C14orf119	0.24916	0.535589	0.10989	FALSE
RHOH	0.201059	0.145123	0.688312	FALSE
WDR4	0.222696	0.795856	0.0739261	FALSE
ENTPD4	0.794968	1.23733	0.002997	TRUE
RAI1	0.365338	0.516205	0.133866	FALSE
SUN2	0.137912	0.307389	0.441558	FALSE
SRR	0.111427	0.263196	0.503497	FALSE
DDX6	0.292721	0.160811	0.684316	FALSE
TFAP4	1	1.12588	0.003996	TRUE
DNAJB12	0.261191	0.242866	0.482517	FALSE
SLC2A6	0.243123	0.409361	0.317682	FALSE
ATP5F1E	0.489215	1.34111	0.033966	TRUE
SH3BP5	1	0.768038	0.187812	FALSE
SLC2A1	0.20741	0.129605	0.783217	FALSE
TMUB1	1	1.32222	0.000999001	TRUE
OST4	0.398354	0.400224	0.161838	FALSE
SLC38A10	0.0201742	0.0703845	0.858142	FALSE
CCR9	1	1.16293	0.011988	TRUE
POLG	0.116559	0.0751186	0.837163	FALSE
KCNAB2	0.53676	0.504525	0.165834	FALSE
FAM120A	0.135389	-0.356389	0.375624	FALSE
RAVER1	-0.0287939	0.407402	0.203796	FALSE
ICAM3	0	0.460829	0.100899	FALSE
ARPP21	1	1.15199	0.0549451	FALSE
CFLAR	0.142804	-0.2559	0.56044	FALSE
PPP3CB	0.105378	0.296417	0.420579	FALSE
H1-0	0.189682	0.401233	0.333666	FALSE
RCAN1	0.0945099	-0.144643	0.714286	FALSE
MFSD12	0.785432	0.518328	0.0999001	FALSE
BLOC1S1	0.0218668	0.251851	0.440559	FALSE
RNASEH2C	0.0609486	0.10531	0.709291	FALSE
SNX11	0.476849	1.11884	0.000999001	TRUE
ITPR3	-0.0693232	-0.0740775	0.808192	FALSE
SKAP1	0.337921	0.934973	0.00599401	TRUE
BRD8	0.0164018	-0.0541818	0.869131	FALSE
FYB1	0.169863	0.430015	0.384615	FALSE
LIG3	0.477433	0.81059	0.0589411	FALSE
SAFB	0.0790017	0.230726	0.462537	FALSE
SNRPC	0	0.0451638	0.867133	FALSE
RNF220	0.213742	0.262049	0.524476	FALSE
RCAN3	0	0.273593	0.474525	FALSE
LRRFIP1	0	0.0243415	0.963037	FALSE
TEX264	0.870748	1.26987	0.000999001	TRUE
MEX3A	0.146362	0.354559	0.276723	FALSE
RAP1GAP2	0	0.248944	0.420579	FALSE
SUPT6H	0.0559666	0.131228	0.657343	FALSE
CTNS	0.153883	-0.353191	0.351648	FALSE
MAPKAPK2	-0.0402474	-0.160056	0.719281	FALSE
SERINC5	0	1.40827	0.0629371	FALSE
AURKA	0.353392	0.741086	0.114885	FALSE
FZD2	0.0866984	0.357979	0.247752	FALSE
ARFGAP2	-0.00970539	-0.0157185	0.96004	FALSE
NOXO1	1	1.02154	0.001998	TRUE
ATPAF1	0.430041	0.554795	0.140859	FALSE
HGS	0.665006	0.448851	0.140859	FALSE
ARFIP1	-0.0452403	-0.106209	0.822178	FALSE
VPS33A	0.0607314	0.0603846	0.836164	FALSE
RB1	0.20296	-0.303791	0.446553	FALSE
EPS15L1	0.105582	0.320719	0.257742	FALSE
GFRA1	1	1.56377	0.032967	TRUE
OARD1	0	0.277668	0.616384	FALSE
MAN2A2	0.361353	0.221251	0.443556	FALSE
ATG13	0.145645	0.146345	0.723277	FALSE
RAB3D	0.0188293	0.0673438	0.893107	FALSE
CCDC70	0.000546025	-0.00214684	0.994006	FALSE
PTCD3	-0.0545317	0.410499	0.246753	FALSE
CYP4X1	0.308249	0.541597	0.188811	FALSE
ERVH48-1	-0.0158672	0.193944	0.745255	FALSE
CANX	0.757083	0.662776	0.0639361	FALSE
TUBA1C	0.0124844	0.113058	0.769231	FALSE
CBY3	0.758098	0.67262	0.031968	TRUE
TADA1	-0.0244627	0.0964675	0.841159	FALSE
PLAAT4	0.0263303	0.19287	0.48951	FALSE
CD1D	0.516772	-1.23065	0.000999001	TRUE
MLLT6	-0.00630947	0.0144328	0.973027	FALSE
TOX	0.4254	0.708779	0.121878	FALSE
HORMAD2	0.606894	0.922006	0.022977	TRUE
CCAR2	0.776923	1.33805	0.002997	TRUE
IPO4	0.0271555	0.258033	0.523477	FALSE
SPINDOC	-0.00514495	0.0155741	0.961039	FALSE
COPS3	0.198141	0.426957	0.177822	FALSE
TPM3	-0.0282707	0.0925306	0.704296	FALSE
RPL23	0.0466667	-0.0998798	0.735265	FALSE
SRSF3	0.0575456	0.549347	0.0749251	FALSE
CELF2	0.0781061	-0.341611	0.306693	FALSE
HAX1	0.0302789	0.293033	0.247752	FALSE
AGAP3	0.682581	1.25126	0.000999001	TRUE
FZR1	0.383094	0.479429	0.1998	FALSE
CCDC15	0.403512	0.546575	0.208791	FALSE
TNFRSF10B	0.816531	1.60952	0.000999001	TRUE
IMPDH2	1	1.2316	0.001998	TRUE
TMEM138	0.197041	0.408104	0.183816	FALSE
UBE2S	0	0.130254	0.669331	FALSE
ZNF146	0.188975	-0.250647	0.755245	FALSE
HYAL2	0.818892	0.978612	0.012987	TRUE
NOLC1	-0.0117027	0.0716939	0.836164	FALSE
SKP1	0.0575171	0.0504749	0.819181	FALSE
HSCB	0.43646	0.93781	0.037962	TRUE
EXOSC2	0.257004	0.511727	0.0859141	FALSE
SELP	0.128022	0.671806	0.133866	FALSE
MSTO1	0.307058	0.498348	0.183816	FALSE
SP1	0.333526	0.293456	0.445554	FALSE
ETV2	0.138328	0.489292	0.183816	FALSE
ENO2	0.0215393	0.128314	0.705295	FALSE
TGIF2	0.251956	0.43118	0.171828	FALSE
C6orf226	-0.0597226	-0.413261	0.17982	FALSE
NPRL2	0.849159	1.22057	0.002997	TRUE
GUCD1	0.161245	-1.11851	0.030969	TRUE
CFAP298	0.268827	0.347236	0.421578	FALSE
ELK4	-0.00184495	0.0060129	0.988012	FALSE
CCR2	1	1.01204	0.042957	TRUE
WBP4	0.683609	0.5003	0.266733	FALSE
ARMC6	-0.0141791	0.106969	0.715285	FALSE
GTF2H4	0	-0.0355739	0.887113	FALSE
TRNAU1AP	0.00735709	-0.0113519	0.974026	FALSE
ZNF20	0.109202	-0.185642	0.853147	FALSE
GMEB1	-0.000157908	0.000361975	0.998002	FALSE
EPB41	0.0531892	-0.0970972	0.774226	FALSE
DHX16	0.000699399	-0.00212686	0.993007	FALSE
XRCC6	0.530302	0.291443	0.341658	FALSE
CCDC134	0.771137	0.508964	0.0859141	FALSE
EXOSC4	0.141709	0.442693	0.14985	FALSE
BAG3	0.160691	0.246057	0.487512	FALSE
RTN3	0.494754	0.30542	0.317682	FALSE
MIF4GD	0.374739	0.436939	0.200799	FALSE
AARS1	0.291581	0.44248	0.254745	FALSE
TMEM167B	0.0493256	0.332007	0.466533	FALSE
ZNF101	0	-0.196133	0.611389	FALSE
GMIP	0.0314098	-0.225809	0.546454	FALSE
GRK6	0.869124	0.985917	0.001998	TRUE
RPLP2	0.385466	0.395964	0.2997	FALSE
CPSF1	0.116652	0.182055	0.597403	FALSE
SLC38A1	0.254394	-0.367587	0.305694	FALSE
IP6K2	1	1.39591	0.000999001	TRUE
PSME3IP1	0.363039	0.528104	0.228771	FALSE
EIF3I	0.0130111	0.0203369	0.932068	FALSE
MTCH1	0.0331957	0.398765	0.207792	FALSE
RNF213	0.006065	0.00892475	0.972028	FALSE
RAB24	0.868719	0.921932	0.00599401	TRUE
HNRNPR	0.0168595	0.216916	0.596404	FALSE
ZNF491	0.0886305	-0.21699	0.762238	FALSE
CLUAP1	1	1.01678	0.000999001	TRUE
GGPS1	0.257267	0.178001	0.586414	FALSE
NAA60	1	1.04162	0.026973	TRUE
PRMT2	-0.0640478	0.301129	0.482517	FALSE
CDHR2	0.876403	0.924033	0.00599401	TRUE
EXOC7	0.488447	0.449191	0.208791	FALSE
ZNF700	0.0736936	-0.171577	0.821179	FALSE
BTN3A3	0.641689	0.794349	0.116883	FALSE
SNU13	0.468946	0.294737	0.321678	FALSE
FAM76A	-0.00109772	-0.00639259	0.983017	FALSE
DYNLRB1	0.857184	0.742485	0.00899101	TRUE
RPA2	0.0229404	0.107297	0.782218	FALSE
PHKG2	0.0575272	-0.44731	0.1998	FALSE
PGAP6	1	1.12977	0.002997	TRUE
NAE1	0	-0.0984929	0.834166	FALSE
LRP8	0.339428	0.398018	0.222777	FALSE
KCNA2	0.146318	0.32082	0.408591	FALSE
LINS1	0	0.294864	0.591409	FALSE
CLASRP	0.180505	-0.461727	0.198801	FALSE
WDR20	0	-0.0891014	0.813187	FALSE
ERAP2	0.457138	0.641295	0.163836	FALSE
HSP90AA1	0.0207934	0.0315037	0.948052	FALSE
FBXL12	-0.013274	0.215496	0.622378	FALSE
RAD51	0.402912	0.444733	0.32967	FALSE
PAK2	0	0.113151	0.759241	FALSE
TESK1	0.0272755	-0.202128	0.561439	FALSE
MITD1	0.237017	0.274517	0.384615	FALSE
CDH23	0.415782	0.306316	0.5005	FALSE
IKZF1	0	-0.323443	0.514486	FALSE
IMP3	0.523021	0.405753	0.243756	FALSE
ATXN7L2	0.182723	0.243003	0.62038	FALSE
EMD	0.0137064	0.0355098	0.924076	FALSE
SUPT5H	0.00294868	0.0110707	0.968032	FALSE
GABPB2	0	-0.252372	0.40959	FALSE
GAMT	0.389808	0.509857	0.136863	FALSE
PIP5KL1	0	0.0278461	0.954046	FALSE
CHCHD4	1	1.67245	0.000999001	TRUE
RPS6KA5	0.651778	0.695634	0.215784	FALSE
PIK3R3	0.276434	0.254505	0.525475	FALSE
ENDOV	0.379238	0.293577	0.482517	FALSE
ETFB	0.11748	0.109995	0.763237	FALSE
ZNF318	-0.110102	-0.331736	0.206793	FALSE
QTRT1	0.258328	0.559773	0.024975	TRUE
PHF21A	0.163274	0.226513	0.632368	FALSE
USP49	0.218483	-0.538747	0.183816	FALSE
TOMM6	0.0279125	-0.335558	0.315684	FALSE
ZNF512B	0.574789	0.743998	0.01998	TRUE
ATG4D	-0.0472538	0.295989	0.398601	FALSE
COPG1	0	-0.0430168	0.886114	FALSE
BTNL10	0.229708	0.193832	0.515485	FALSE
VCP	-0.00763404	-0.0929369	0.794206	FALSE
HMCES	0.0100783	0.0270079	0.95005	FALSE
RTL10	0.240976	0.0935192	0.84016	FALSE
ITPKB	1	0.346042	0.464535	FALSE
SEH1L	1	-0.271447	0.423576	FALSE
COX6A1	0.130006	0.182203	0.575425	FALSE
USP20	0.112778	0.179282	0.528472	FALSE
PDCD1	0	-0.279305	0.58042	FALSE
PSMG3	0.0534113	0.20456	0.598402	FALSE
ING5	-0.0230307	-0.267225	0.59041	FALSE
SF3B3	0.461491	0.569479	0.133866	FALSE
SGSM2	0.0200772	0.127403	0.781219	FALSE
SEPTIN2	-0.0970461	-0.1919	0.696304	FALSE
RALGDS	0.0975926	0.368133	0.423576	FALSE
RPL7L1	0.131293	-0.467607	0.146853	FALSE
NICN1	1	1.22705	0.000999001	TRUE
DBNL	-0.0156935	-0.0651526	0.837163	FALSE
ARID2	0.0268923	-0.032588	0.918082	FALSE
ZNF788P	0.0150495	-0.032838	0.958042	FALSE
FHIT	0	1.2373	0.168831	FALSE
EVI2B	0.023814	-0.198207	0.584416	FALSE
SCLY	0.0247372	-0.0573045	0.907093	FALSE
SLC17A9	0.467752	0.922491	0.038961	TRUE
SMG5	0.246865	0.478842	0.174825	FALSE
IRX5	1	1.66593	0.004995	TRUE
ARRB1	0.3957	0.844467	0.0709291	FALSE
GATAD2B	0.343526	-0.487479	0.0699301	FALSE
KIAA0895L	0	0.157888	0.706294	FALSE
SS18L1	0.426931	0.41498	0.277722	FALSE
PIGS	0.0598719	0.155311	0.542458	FALSE
PRDX3	0	0.0929268	0.763237	FALSE
SLC29A1	-0.0150741	-0.0339054	0.898102	FALSE
LAIR1	0	0.231893	0.568432	FALSE
MOSPD3	0.0242677	-0.0423316	0.924076	FALSE
GSK3A	0.0624968	0.0837744	0.852148	FALSE
TBRG1	0.309745	0.520038	0.318681	FALSE
IER5L	0.443129	0.282376	0.538462	FALSE
CENPV	0.278365	0.450199	0.160839	FALSE
PAXBP1	0.0306836	-0.109214	0.775225	FALSE
CDC14A	0.298485	0.595268	0.298701	FALSE
SEPTIN8	0	-0.137811	0.7003	FALSE
CIAO3	1	0.954122	0.010989	TRUE
RNPEPL1	0.049967	0.0411167	0.933067	FALSE
MYO19	0.407761	0.458502	0.187812	FALSE
UCKL1	0.638636	1.15711	0.000999001	TRUE
NUP160	-0.0542944	-0.0645069	0.817183	FALSE
ANXA6	0.0270689	0.140755	0.661339	FALSE
KLHDC4	-0.00677907	-0.0167803	0.96004	FALSE
DIDO1	0.175145	0.655179	0.167832	FALSE
RPL29	0.705296	1.16307	0.001998	TRUE
RHPN1	0.291584	0.268253	0.488511	FALSE
NLRC3	1	1.04141	0.020979	TRUE
PGPEP1	0	0.0157367	0.962038	FALSE
ISG15	0.249258	0.137219	0.641359	FALSE
MFSD14A	0.1758	0.337767	0.525475	FALSE
SLC7A5	0.158479	0.184266	0.744256	FALSE
IFT46	0.302716	0.261543	0.514486	FALSE
PRDX2	0.310875	0.693345	0.0629371	FALSE
POLR3D	0.81559	1.5224	0.000999001	TRUE
OXA1L	0.469064	0.565822	0.0889111	FALSE
TMX1	-0.00483783	0.0107803	0.984016	FALSE
GTF3A	-0.123468	-0.146048	0.668332	FALSE
HINT1	0.132332	0.151397	0.733267	FALSE
PMF1	0.17716	0.449967	0.187812	FALSE
CARMIL2	0.75836	0.774832	0.045954	TRUE
SBNO1	0.469893	-0.238017	0.437562	FALSE
DHX34	0.106787	-0.113991	0.732268	FALSE
TCEA2	0.577283	0.763425	0.025974	TRUE
PEMT	0.315282	0.503918	0.152847	FALSE
ZEB1	0.0951097	-0.141503	0.791209	FALSE
FAM160B1	1	0.738546	0.18981	FALSE
STX12	0	-0.0241505	0.961039	FALSE
PAF1	0.0478852	0.0849913	0.753247	FALSE
STK35	0.716228	0.528929	0.156843	FALSE
ZNF655	0.0940962	-0.0985086	0.853147	FALSE
SARS2	0.125568	0.180233	0.587413	FALSE
CDK10	0.113474	0.236063	0.587413	FALSE
RPL10	0.0388337	0.0704353	0.818182	FALSE
SMARCC1	1	1.03854	0.00999001	TRUE
SBK1	0.058761	0.269835	0.447552	FALSE
FITM1	0.0427198	0.549679	0.123876	FALSE
TMEM72	-0.0358508	0.0992114	0.799201	FALSE
RPL22	0.527191	0.490792	0.204795	FALSE
KLHL18	1	1.00185	0.021978	TRUE
TMEM160	0.184052	-0.261562	0.345654	FALSE
SCNM1	-0.0241072	-0.161634	0.678322	FALSE
CPNE1	0.322917	0.526091	0.0639361	FALSE
ASB8	0.00417375	0.024038	0.967033	FALSE
SCD	0	0.103511	0.722278	FALSE
UBE2J1	-0.0757447	-0.12195	0.777223	FALSE
RPL27	0.108796	0.2921	0.318681	FALSE
HBS1L	0	-0.0111435	0.97003	FALSE
TASOR2	0	-0.481646	0.243756	FALSE
AP1M1	0.380335	0.308816	0.340659	FALSE
PAAF1	0.161078	0.229327	0.628372	FALSE
ELMO1	0.706862	1.43976	0.004995	TRUE
ATF7	0.311884	0.514642	0.155844	FALSE
DYNC1H1	0.160517	-0.172619	0.64036	FALSE
R3HDM4	0.21296	0.325914	0.25974	FALSE
LNPEP	0.524007	0.591831	0.0899101	FALSE
ACSF2	0.319502	0.296259	0.390609	FALSE
ZMYND10	1	1.20448	0.000999001	TRUE
FBL	0.0223414	0.0385913	0.916084	FALSE
MTMR4	0.0210726	-0.0500267	0.903097	FALSE
CDC25B	0.200846	0.373555	0.170829	FALSE
ERLIN1	0.158218	0.240879	0.53047	FALSE
MYO9B	0.194864	-0.227866	0.40959	FALSE
DCAF7	-0.00198389	-0.00557712	0.983017	FALSE
C16orf91	1	1.03529	0.00699301	TRUE
PCBP1	-0.112813	0.218788	0.638362	FALSE
MAU2	0.0124811	0.0579559	0.831169	FALSE
PSAT1	1	2.62338	0.000999001	TRUE
PTGES2	0.320101	0.419664	0.260739	FALSE
POLA2	0.33368	0.328434	0.345654	FALSE
CSNK1D	0.468945	0.53584	0.137862	FALSE
NCL	0.219809	0.13775	0.716284	FALSE
FURIN	0.258784	0.234522	0.470529	FALSE
HNRNPA0	0.130239	-0.202868	0.501499	FALSE
PINLYP	0.173503	0.398221	0.340659	FALSE
IKBKE	0.0383377	-0.262549	0.554446	FALSE
LCP1	0.141169	-0.2253	0.606394	FALSE
SLIT1	-0.0565381	-0.121033	0.755245	FALSE
RUBCNL	0.115806	-0.222035	0.527473	FALSE
PCBP4	0.847854	1.16012	0.000999001	TRUE
ITK	-0.139014	0.040287	0.921079	FALSE
DBF4B	0.207192	0.469948	0.13986	FALSE
HSPBP1	-0.0193798	0.0759654	0.835165	FALSE
GRK3	1	-2.68993	0.00599401	TRUE
PLCL2	1	0.854432	0.131868	FALSE
TSEN34	0.0288384	0.352439	0.327672	FALSE
NIPSNAP1	0.242985	0.383487	0.357642	FALSE
PTPN2	1	-0.370949	0.177822	FALSE
INCENP	0.27362	0.520472	0.0529471	FALSE
ZNF691	1	0.319775	0.405594	FALSE
ANAPC7	0.107598	0.211091	0.609391	FALSE
RANBP3	0.0407505	0.216714	0.559441	FALSE
PKNOX1	0.119771	0.828116	0.035964	TRUE
ISY1	0.0837618	-0.0794809	0.777223	FALSE
DDB2	-0.00683711	-0.00400017	0.989011	FALSE
POU2F1	0.138847	0.284647	0.463536	FALSE
PSMD12	0.264717	-0.273654	0.436563	FALSE
CEL	0.427333	0.551782	0.15984	FALSE
PPIL1	-0.0173108	0.0822579	0.788212	FALSE
NDUFA13	-0.0123907	-0.0679826	0.811189	FALSE
CLUH	0.0704757	0.247451	0.537463	FALSE
RUNX3	0.0900608	-0.460673	0.233766	FALSE
BET1L	0.418666	0.486805	0.138861	FALSE
CFAP92	0.0605267	-0.0966836	0.748252	FALSE
POLR2E	0.647405	0.301721	0.314685	FALSE
MCRS1	0.0130372	0.0600345	0.848152	FALSE
MDFI	-0.00348357	0.0287693	0.954046	FALSE
S100Z	0.723314	1.15059	0.00999001	TRUE
ZNF846	-0.00960175	0.071403	0.85015	FALSE
ZNF740	0.532996	0.638355	0.111888	FALSE
NCBP2	0.0108666	0.0328861	0.933067	FALSE
C19orf53	0.0281539	0.217643	0.519481	FALSE
EEF1G	0.220818	0.421171	0.0919081	FALSE
TMED3	0	0.106366	0.803197	FALSE
TRAPPC10	0.329609	0.787245	0.034965	TRUE
HEXIM1	0.0833267	0.249257	0.552448	FALSE
VPS37C	0.144852	0.242766	0.561439	FALSE
IQCF5	0.72261	1.14354	0.002997	TRUE
CX3CR1	0.365231	0.863042	0.101898	FALSE
DNAJB5	-0.000123799	-0.00189526	0.993007	FALSE
HNRNPM	0.0177306	0.0469874	0.877123	FALSE
WIZ	0.295202	-0.429376	0.233766	FALSE
CCDC33	0.197767	0.229929	0.657343	FALSE
E4F1	1	1.10846	0.000999001	TRUE
SNRPG	-0.0568371	0.118632	0.743257	FALSE
DNM1	0.100004	0.352222	0.377622	FALSE
GFOD1	0.595191	0.453042	0.334665	FALSE
MOB1A	0.451857	0.462153	0.207792	FALSE
IL10	-0.0376105	-0.251954	0.596404	FALSE
HAGH	1	0.963248	0.00999001	TRUE
CD46	-0.395301	-0.85411	0.0919081	FALSE
RPS2	1	1.1616	0.000999001	TRUE
PPP2R3C	0.400972	-0.598227	0.118881	FALSE
SNTG2	0.202834	0.34965	0.577423	FALSE
ZNF749	0.0982608	-0.338696	0.55045	FALSE
IKZF2	1	-0.543583	0.288711	FALSE
DPP9	0	0.0403785	0.91009	FALSE
PPP1R3E	0.249312	0.555556	0.0929071	FALSE
GADD45GIP1	0.0927869	0.220273	0.65035	FALSE
CSNK1A1	0.0574545	0.253165	0.37962	FALSE
PSMG1	0.483947	-0.870827	0.041958	TRUE
MAP2K2	0.171088	0.387154	0.165834	FALSE
WNK1	1	0.678702	0.156843	FALSE
ZNF17	0.100442	-0.225575	0.738262	FALSE
PPP1R15B	0.0335248	-0.059566	0.844156	FALSE
ZNF394	0.0613139	-0.117377	0.801199	FALSE
MBNL1	0.0469587	0.127996	0.688312	FALSE
FAM110C	0.343217	0.369344	0.568432	FALSE
SH3YL1	1	0.604937	0.355644	FALSE
RAD50	0.113471	-0.722201	0.0519481	FALSE
SMAD2	-0.0927489	0.56513	0.196803	FALSE
RELB	0.19047	-0.463341	0.21978	FALSE
BCOR	0.290704	0.641276	0.107892	FALSE
YBEY	-0.10886	0.304266	0.436563	FALSE
SLC19A1	0.239021	0.647468	0.0859141	FALSE
CLK3	1	0.526157	0.174825	FALSE
SLC25A35	0.184283	0.195555	0.623377	FALSE
TRAF3IP2	0.271029	0.562859	0.141858	FALSE
FAM200A	-0.000764123	-0.00513083	0.993007	FALSE
EIF2B4	0.312962	0.226549	0.475524	FALSE
E2F3	0.480584	0.327162	0.486513	FALSE
MRPL28	1	1.09412	0.003996	TRUE
CFAP157	0.290838	0.503859	0.206793	FALSE
ZNF174	1	1.07834	0.00699301	TRUE
TIMP2	0	0.197623	0.555445	FALSE
LGALS3BP	0	0.225966	0.471528	FALSE
ST6GALNAC6	0.0174793	-0.107058	0.791209	FALSE
TUFM	0.199193	0.299105	0.282717	FALSE
TMEM222	0	0.0661491	0.934066	FALSE
BCKDHA	0	-0.151367	0.665335	FALSE
KMT2E	0.106851	0.0739879	0.865135	FALSE
RBM15B	0.816144	1.24327	0.001998	TRUE
BAZ1A	0.346799	-0.573126	0.167832	FALSE
RNF4	0.155894	-0.166859	0.653347	FALSE
RPL18A	0.0188777	-0.0497747	0.887113	FALSE
PCNX2	1	1.43356	0.0649351	FALSE
LBR	0.1421	0.458	0.293706	FALSE
DNASE2	0.83265	1.05778	0.000999001	TRUE
ZNF219	0.174917	0.337398	0.415584	FALSE
LIMA1	0.109527	0.306207	0.515485	FALSE
RARG	0.437085	0.685702	0.044955	TRUE
NPPA	0.719544	0.834425	0.0849151	FALSE
RPS5	0.00875824	0.034407	0.971029	FALSE
CSDE1	-0.00414657	-0.0173852	0.935065	FALSE
CILK1	0.575073	0.350662	0.436563	FALSE
FOXJ3	-0.00812043	-0.00549275	0.992008	FALSE
PROSER3	0.151902	0.382841	0.32967	FALSE
CDC5L	0.010321	0.0128464	0.958042	FALSE
CTSD	0.0692083	0.168877	0.695305	FALSE
COPZ1	-0.0399013	0.343572	0.38961	FALSE
SOAT2	0.596519	0.648785	0.136863	FALSE
XPC	1	2.39117	0.000999001	TRUE
ZBTB7A	0.228822	0.258859	0.394605	FALSE
CYFIP2	-0.216926	0.268491	0.393606	FALSE
PEX5	-0.0162479	0.171257	0.634366	FALSE
HNRNPH1	0.540492	0.487201	0.187812	FALSE
FLI1	0	0.681179	0.228771	FALSE
SPATA24	-0.0047566	0.0276196	0.959041	FALSE
ZNF683	0.169879	-0.548302	0.0939061	FALSE
VAMP1	0.1349	0.273879	0.432567	FALSE
TAPBPL	0	0.0585345	0.883117	FALSE
LMBR1L	0.0241403	0.0650274	0.855145	FALSE
SEC24A	0.0581313	0.059706	0.841159	FALSE
ZNF211	0.382256	-0.608734	0.178821	FALSE
CRTC1	-0.0756904	0.244946	0.464535	FALSE
DLEU7	1	-0.350373	0.494505	FALSE
RNASE4	0.0520998	0.319265	0.395604	FALSE
ZNF546	0.217306	0.191475	0.713287	FALSE
COQ8A	0.576934	0.684383	0.0959041	FALSE
FGFR1OP2	0.686854	0.8811	0.025974	TRUE
ABCB10	0.185731	0.326859	0.356643	FALSE
ZBTB45	-0.00914833	-0.0286377	0.96004	FALSE
CD53	0.223636	0.362434	0.461538	FALSE
RASAL3	0.103187	-0.268094	0.44955	FALSE
GALT	-0.0242994	-0.0537146	0.876124	FALSE
INF2	1	-0.493034	0.317682	FALSE
U2SURP	0.010505	0.0574142	0.877123	FALSE
B4GALT3	0.514768	0.36013	0.333666	FALSE
UBL5	-0.0393815	0.101296	0.79021	FALSE
CBFA2T3	-0.00456683	-0.0286935	0.951049	FALSE
CFAP410	0.109151	0.602306	0.0769231	FALSE
METTL16	0.347789	0.360811	0.448551	FALSE
LAMTOR1	0.315347	0.435265	0.205794	FALSE
TRPC4AP	0.483029	0.783376	0.00699301	TRUE
JTB	0.0439232	-0.164778	0.536464	FALSE
STARD10	0.386589	0.259694	0.529471	FALSE
NCOR1	0.0860662	0.425895	0.172827	FALSE
ILF2	-0.0377434	0.167998	0.495504	FALSE
TCF25	0.606131	0.460716	0.226773	FALSE
HRAS	0.391379	0.477851	0.183816	FALSE
NCOR2	-0.0168604	0.0250874	0.953047	FALSE
VARS2	0	-0.0257825	0.915085	FALSE
TALDO1	0.40907	0.381991	0.294705	FALSE
RGS10	0.208272	0.214222	0.490509	FALSE
CENPM	1	0.587708	0.162837	FALSE
MTSS2	0.110308	0.446464	0.236763	FALSE
TMEM102	0.446327	0.921198	0.001998	TRUE
TRIM26	-0.00291439	0.0177222	0.946054	FALSE
E2F1	0.270291	0.48546	0.214785	FALSE
RFX5	-0.0359947	-0.156012	0.658342	FALSE
EIF4B	0.639341	0.582507	0.183816	FALSE
UQCRC1	1	1.33109	0.000999001	TRUE
CLEC11A	0.332538	0.315239	0.326673	FALSE
RAD54L	0.336308	0.484601	0.151848	FALSE
NUP210	1	2.05582	0.002997	TRUE
CHST12	0	0.254126	0.477522	FALSE
MLH1	1	1.11579	0.045954	TRUE
LGMN	0.511678	0.541089	0.271728	FALSE
SH3GL1	0	0.174974	0.59041	FALSE
SEMA3B	1	1.1367	0.001998	TRUE
ZNF653	0.340956	0.548158	0.230769	FALSE
LRR1	0.354027	-0.220061	0.467532	FALSE
TMEM205	0.299925	0.466118	0.234765	FALSE
CPSF2	0.357906	0.448417	0.378621	FALSE
KIF15	1	0.984985	0.020979	TRUE
RPS8	0.074985	0.224859	0.56044	FALSE
FNTB	0.0359792	0.129375	0.757243	FALSE
ZBTB25	-0.0176431	0.0528683	0.89011	FALSE
PLK3	0.133903	0.207852	0.585415	FALSE
ZNF414	0.0132499	-0.0568472	0.863137	FALSE
CIC	0.0117455	0.0642488	0.904096	FALSE
ELAVL3	0.44129	0.960816	0.011988	TRUE
SIX6	0.282839	1.19263	0.018981	TRUE
ZSCAN31	0.489582	0.47007	0.425574	FALSE
ATXN3	0.292503	0.437378	0.441558	FALSE
CES3	0.0700704	0.210551	0.642358	FALSE
MAP2K5	0.0605203	0.115727	0.75025	FALSE
TXN2	-0.0321694	-0.0746344	0.877123	FALSE
EIF3D	0	0.43861	0.224775	FALSE
HELZ	0	-0.29502	0.514486	FALSE
TAOK1	0.0380636	-0.193426	0.613387	FALSE
CCDC102A	0.0906483	0.338752	0.417582	FALSE
ZBED4	0	0.0395327	0.898102	FALSE
ATG10	1	-0.28312	0.531469	FALSE
COX5A	0.692934	0.414657	0.267732	FALSE
P4HA1	0.0141044	0.0760084	0.821179	FALSE
DIS3L	0.735048	0.341549	0.263736	FALSE
NDUFS8	0.278752	0.8482	0.020979	TRUE
RAB11A	0.666141	0.32636	0.378621	FALSE
CRKL	0.314795	0.264165	0.498501	FALSE
TRIP4	0.347074	0.181203	0.593407	FALSE
USP3	0.371543	0.41554	0.363636	FALSE
PPP1R37	0.164841	-0.833126	0.01998	TRUE
ZSWIM8	-0.0703588	0.177156	0.712288	FALSE
RFX7	0.0722574	-0.0731636	0.874126	FALSE
PIGQ	1	1.07134	0.00899101	TRUE
FGD3	0.0768123	-0.210018	0.657343	FALSE
ECD	-0.0128951	0.0352083	0.92008	FALSE
CEP250	0.575914	0.672411	0.026973	TRUE
RPS6KA4	0.218138	0.229709	0.48951	FALSE
CERS2	0.00201843	0.00820381	0.979021	FALSE
NAXE	0.0287016	0.216402	0.476523	FALSE
RNF121	-0.00294639	-0.00795484	0.988012	FALSE
DEAF1	0.35835	0.453002	0.222777	FALSE
HERPUD1	0.440717	0.826903	0.0639361	FALSE
NUFIP2	0.0125122	0.103075	0.773227	FALSE
RCOR2	0.0935477	0.258982	0.392607	FALSE
MYCBPAP	0.484335	0.553756	0.130869	FALSE
NF2	0.791528	1.48435	0.000999001	TRUE
SLF2	0.0836632	0.251606	0.462537	FALSE
SEC14L2	0.28587	0.362244	0.462537	FALSE
RAD9A	0.146402	0.308942	0.428571	FALSE
PPP2R5B	0.0985119	0.259526	0.481518	FALSE
ZNF136	0.0419795	-0.152658	0.853147	FALSE
LSM12	0.0192762	0.103406	0.699301	FALSE
CD37	0.0335297	0.13415	0.757243	FALSE
UCK2	0.157806	0.31846	0.374625	FALSE
ZNF76	0.120786	0.400038	0.190809	FALSE
DPP3	0.259885	0.420265	0.190809	FALSE
NFE2L1	0.279022	0.731975	0.017982	TRUE
UBALD1	1	1.22386	0.00999001	TRUE
TMEM141	0.436755	0.67034	0.0679321	FALSE
ALKBH6	0	0.107899	0.897103	FALSE
SLX4	1	1.23628	0.014985	TRUE
ACOT7	0.282977	0.467561	0.235764	FALSE
ANP32E	0.0164768	-0.0697226	0.801199	FALSE
ENSA	0.0454413	0.0876596	0.795205	FALSE
GTF3C2	0.454667	0.365948	0.207792	FALSE
HS6ST1	0.193975	-0.0987993	0.783217	FALSE
ZNF671	0.225213	-0.453975	0.450549	FALSE
FRMD4A	0.18992	-0.248094	0.4995	FALSE
MED22	0.38687	0.427296	0.311688	FALSE
RBM15	0.132795	0.282968	0.545455	FALSE
C2CD2	0.283734	0.711517	0.220779	FALSE
TMEM161A	-0.00751928	0.021723	0.933067	FALSE
GNPDA1	0.535086	0.45094	0.236763	FALSE
LDHD	-0.02215	0.0381968	0.926074	FALSE
PLSCR3	0.551562	0.856598	0.028971	TRUE
TIAL1	0.119591	0.18546	0.575425	FALSE
NR1H2	0.240227	0.216759	0.470529	FALSE
CCDC117	0.306623	1.24443	0.004995	TRUE
RPP21	0.127232	-0.171219	0.543457	FALSE
RALY	0.441316	0.467536	0.151848	FALSE
TMEM94	0.39768	1.04797	0.01998	TRUE
KLHL26	0.0266953	0.239097	0.505495	FALSE
HROB	0.0964343	0.34001	0.194805	FALSE
MT2A	0.582148	0.72042	0.0599401	FALSE
C1orf232	0	-0.632463	0.0629371	FALSE
CERK	1	0.83049	0.0949051	FALSE
ANKRD13B	0.0162367	-0.0672629	0.845155	FALSE
PPRC1	-0.00171035	0.00898799	0.981019	FALSE
BACH2	-0.129593	-0.373057	0.462537	FALSE
INPP5D	1	-1.16571	0.037962	TRUE
PRPF6	0.515314	0.765295	0.03996	TRUE
LSM14A	0.0846766	-0.12235	0.708292	FALSE
MICOS13	-0.0678067	0.150517	0.689311	FALSE
AP2B1	0.495381	1.08481	0.00799201	TRUE
PNRC1	-0.0355069	-0.217465	0.554446	FALSE
PRKCA	-0.0215683	-0.025971	0.95005	FALSE
NSRP1	0.0469384	0.293109	0.401598	FALSE
GGA1	0.556143	0.629852	0.0889111	FALSE
S100P	0.355231	0.636024	0.138861	FALSE
DHDDS	-0.167774	-0.456872	0.248751	FALSE
ZNF566	0.156779	-0.193324	0.738262	FALSE
DR1	0.417657	-0.541593	0.141858	FALSE
SLC9A3R1	-0.0535064	-0.407477	0.222777	FALSE
ZNF580	-0.0113812	0.0475087	0.905095	FALSE
SLC25A42	0.11452	0.428683	0.178821	FALSE
CYC1	0.189708	0.441376	0.160839	FALSE
ZNF267	0.0566138	-0.767657	0.041958	TRUE
EFTUD2	0.226286	0.380663	0.260739	FALSE
SSU72	0.432919	0.105424	0.759241	FALSE
PDF	0.795059	0.792193	0.025974	TRUE
CCDC71	1	1.26044	0.000999001	TRUE
LMTK3	0.0339388	0.0912692	0.814186	FALSE
ZKSCAN8	0.587886	0.388336	0.477522	FALSE
INKA1	0.803511	1.24128	0.000999001	TRUE
PTGER4	0.124779	0.374656	0.404595	FALSE
THTPA	-0.125632	0.650334	0.041958	TRUE
PPCS	0.487682	0.24963	0.490509	FALSE
DNMT1	0.273867	0.747642	0.00699301	TRUE
ASB6	0.0515197	0.100534	0.759241	FALSE
ASS1	0.288002	0.538703	0.0989011	FALSE
TYK2	0.0440845	0.572546	0.0679321	FALSE
COQ8B	0	-0.0472705	0.896104	FALSE
NUDCD3	0.0977237	0.178547	0.508492	FALSE
IKBKG	0.0268544	0.0447732	0.918082	FALSE
GCNT4	0.374814	0.818399	0.0839161	FALSE
HMGCR	0.493096	1.09954	0.023976	TRUE
NEK4	0.687825	1.28767	0.001998	TRUE
SLC43A3	0.178808	0.222168	0.38961	FALSE
TM9SF1	-0.0402558	0.125488	0.702298	FALSE
CCDC130	-0.0056973	0.0170075	0.972028	FALSE
EGLN2	0.0139395	-0.0891572	0.827173	FALSE
ZFYVE1	-0.0253218	0.114391	0.848152	FALSE
MOB3C	0.526903	0.82258	0.036963	TRUE
TM7SF3	0.388557	0.664405	0.0939061	FALSE
LARS2	1	1.08715	0.017982	TRUE
RFT1	0.807642	1.55692	0.000999001	TRUE
NEK9	0.00312504	0.00559956	0.991009	FALSE
PTGDR	0.00439351	-0.0202446	0.976024	FALSE
TRIAP1	-0.0555057	0.0864464	0.741259	FALSE
SLC25A22	0.435464	0.516131	0.20979	FALSE
KDELR1	0.294428	0.243368	0.527473	FALSE
PRR14L	-0.00858792	0.0182117	0.955045	FALSE
PARD6A	0.657508	0.675847	0.0799201	FALSE
SATB1	1	0.549453	0.175824	FALSE
RSPH1	0.211158	0.723605	0.182817	FALSE
TDP1	0.224734	0.31076	0.512488	FALSE
P3H1	0.459009	0.171862	0.599401	FALSE
GCN1	-0.0356641	0.0400391	0.901099	FALSE
TMEM115	0.807492	0.994845	0.00899101	TRUE
ERF	-0.00464523	-0.00951961	0.989011	FALSE
SNAPC1	-0.0396343	0.124044	0.781219	FALSE
DAD1	0.345065	0.505382	0.158841	FALSE
POP5	0	0.101941	0.759241	FALSE
DFFA	0	0.728032	0.047952	TRUE
FOXN3	0.0277275	-0.0173717	0.982018	FALSE
RBM23	0.466781	0.740636	0.021978	TRUE
NEK2	-0.0011183	-0.00555844	0.992008	FALSE
NUMBL	0.0151691	-0.0827969	0.84016	FALSE
PIK3R1	-0.0213321	-0.0128513	0.968032	FALSE
SENP5	0.078565	0.219648	0.557443	FALSE
RHOA	1	1.43114	0.000999001	TRUE
PRELID3B	0.165008	1.01737	0.047952	TRUE
SMARCE1	0.0508014	-0.0713674	0.845155	FALSE
MED31	0.185249	0.558672	0.146853	FALSE
ZSCAN5A	0.497523	-0.407013	0.322677	FALSE
ARHGAP4	0.0731575	0.176945	0.621379	FALSE
PSMC3	0.00196621	0.00313401	0.993007	FALSE
TMEM25	0.285281	0.318196	0.477522	FALSE
CSRNP2	0.0332158	0.183371	0.656344	FALSE
USP36	-0.0685114	0.227509	0.57043	FALSE
RASSF4	0	0.168692	0.672328	FALSE
RCCD1	0.300385	0.226695	0.501499	FALSE
ZSCAN22	-0.0027373	-0.0234661	0.975025	FALSE
PIK3C2B	0.173887	-0.3838	0.332667	FALSE
RBBP5	0.151447	0.502501	0.211788	FALSE
SLBP	0.183078	-0.185797	0.598402	FALSE
ZNF22	0	0.0485321	0.932068	FALSE
NT5C2	-0.0197307	0.0910313	0.819181	FALSE
COX6B1	0.0410976	0.150629	0.758242	FALSE
PHF19	0.0510997	-0.215183	0.606394	FALSE
GCSAM	0.1622	0.713249	0.180819	FALSE
SNAPC5	0.524491	0.414011	0.231768	FALSE
ANXA7	0.0212534	0.12629	0.755245	FALSE
NDUFB7	0.0441234	0.248499	0.363636	FALSE
RIOK2	0.67456	0.651006	0.13986	FALSE
FUT11	0.347606	0.332633	0.324675	FALSE
DERL2	0.127229	0.198989	0.64036	FALSE
H2AZ2	-0.0099034	-0.0605117	0.816184	FALSE
HTD2	1	1.29085	0.0539461	FALSE
CTDSPL2	0.330945	0.270997	0.516484	FALSE
HMGB1	0.0610237	-0.102902	0.866134	FALSE
FNBP4	-0.0294895	-0.0274578	0.93007	FALSE
GLRX	0.419716	0.426595	0.344655	FALSE
EPC1	-0.0171028	-0.0262636	0.956044	FALSE
NOL11	0.212196	-0.272605	0.454545	FALSE
CEP131	-0.0453727	-0.0562311	0.858142	FALSE
LEMD2	0.0072	-0.0130404	0.975025	FALSE
NR2F6	-0.0481926	0.0663593	0.81019	FALSE
ZNF584	-0.00484151	-0.042019	0.943057	FALSE
CKAP5	0.0177138	0.0487139	0.884116	FALSE
PFKFB2	0.0350881	-0.260738	0.487512	FALSE
C1orf131	0.24357	0.296256	0.545455	FALSE
KMT5C	-0.0104804	0.027743	0.932068	FALSE
MOCS1	0.652914	1.24492	0.024975	TRUE
CD244	-0.0746998	-0.404324	0.355644	FALSE
DGUOK	0.621048	0.451793	0.152847	FALSE
ZNF217	0	-0.416346	0.361638	FALSE
RAE1	0.217744	0.829623	0.0989011	FALSE
PYCR1	0.802198	0.842166	0.00599401	TRUE
MYSM1	0.347726	-1.12535	0.0759241	FALSE
VPS33B	0.488587	0.249435	0.417582	FALSE
LRCH1	0.072154	-0.21345	0.596404	FALSE
N4BP2	0.111576	0.0867972	0.791209	FALSE
FLYWCH1	1	0.937237	0.00999001	TRUE
HOXB7	0.395775	0.605138	0.0679321	FALSE
LRRC10B	0.0376174	0.305466	0.465534	FALSE
ALOX5AP	0.576533	-0.316209	0.485514	FALSE
MFAP1	0.322906	0.249249	0.508492	FALSE
CBX2	0.237126	0.365896	0.30969	FALSE
RFTN1	1	0.858917	0.125874	FALSE
NOP56	0.675372	0.448818	0.115884	FALSE
KAT8	0.205708	0.387922	0.338661	FALSE
TSPAN2	0.44808	0.270397	0.390609	FALSE
TLE5	0.190387	0.552131	0.0929071	FALSE
GPATCH3	0.00703926	0.0347822	0.902098	FALSE
C1R	0	0.209762	0.562438	FALSE
APOBEC3D	0.468267	0.550173	0.0679321	FALSE
CUEDC2	0	0.0415971	0.89011	FALSE
SIKE1	0.0143585	-0.0580104	0.836164	FALSE
CHMP7	0.752494	1.31426	0.001998	TRUE
PSD	0	-0.00390511	0.995005	FALSE
NFKB2	0.0203232	0.110969	0.75025	FALSE
TTLL9	0.647771	0.426165	0.340659	FALSE
SPATA2L	0.517849	0.52751	0.210789	FALSE
UCP3	0.450151	0.673391	0.180819	FALSE
COPS7B	0.0432943	0.051168	0.867133	FALSE
GFI1	0.470729	-0.567725	0.160839	FALSE
APRT	0.015858	0.157331	0.66034	FALSE
PGM2L1	0.228611	0.426797	0.391608	FALSE
HPS4	0.154257	-0.961054	0.0579421	FALSE
S100A11	0.109548	-0.388496	0.253746	FALSE
SESN2	0.149503	-0.135769	0.775225	FALSE
FLII	0.614525	0.665733	0.0769231	FALSE
ARF1	0.451789	0.543941	0.157842	FALSE
KCTD20	0	0.461546	0.145854	FALSE
TTC16	0.107074	0.226535	0.595405	FALSE
CASP7	1	0.550098	0.340659	FALSE
SESN1	0.329114	0.318348	0.472527	FALSE
MAT2A	0.0373461	0.550969	0.100899	FALSE
RTF1	0.0525535	0.109028	0.831169	FALSE
TYMS	0.420975	-0.231209	0.452547	FALSE
FOXP4	-0.0201565	-0.0989972	0.834166	FALSE
PTK7	0.217163	-0.578962	0.0589411	FALSE
UBE2L3	0.364454	0.420368	0.203796	FALSE
KCNA3	0.0291231	0.212787	0.652348	FALSE
PES1	0	0.166956	0.756244	FALSE
SECTM1	0.642315	0.472899	0.123876	FALSE
TOMM20	0	-0.218914	0.578422	FALSE
CIZ1	0.253316	0.363621	0.31968	FALSE
AMBRA1	0.733421	0.177629	0.661339	FALSE
HEMGN	0.210085	-0.259774	0.532468	FALSE
IQGAP1	0.293774	0.206184	0.559441	FALSE
GIPR	0.0627879	0.143656	0.748252	FALSE
FOXK2	0.150675	0.19628	0.534466	FALSE
IWS1	0	0.454314	0.275724	FALSE
GGCX	0.0510506	0.715459	0.0589411	FALSE
EML2	-0.0638515	-0.370006	0.392607	FALSE
IREB2	0.252243	0.380501	0.324675	FALSE
CHRNA3	0.181739	0.323778	0.40959	FALSE
OPA3	0.0579966	0.0647544	0.875125	FALSE
DUSP18	0.101516	0.183661	0.771229	FALSE
ZNF446	0.0287482	0.0410637	0.968032	FALSE
BTBD11	0.107188	0.224674	0.6004	FALSE
RPN1	0	0.0494766	0.882118	FALSE
RAB7A	0.124639	0.0715918	0.806194	FALSE
ILVBL	0.241024	-0.405143	0.185814	FALSE
RPS10	0.00583623	-0.0109943	0.967033	FALSE
ARPC4	1	0.779715	0.0959041	FALSE
WDR1	-0.000289051	-0.00134034	0.997003	FALSE
PIGO	0.0127925	0.0632845	0.866134	FALSE
PKN1	0.0932476	0.188875	0.44955	FALSE
ALDH9A1	0.103396	0.268494	0.5005	FALSE
BCAS2	0.0758162	0.148187	0.679321	FALSE
TAGLN2	-0.00776592	-0.0933997	0.799201	FALSE
LACTB	0.488265	0.521797	0.248751	FALSE
OVOL1	0.122542	-0.0742664	0.836164	FALSE
LARP4	0.0531093	0.624713	0.0839161	FALSE
GPR107	-0.105328	0.116432	0.76024	FALSE
CALCOCO1	0	0.36671	0.491508	FALSE
MARK4	0.21592	-0.968516	0.01998	TRUE
RPL32	1	1.06524	0.023976	TRUE
FANCG	0.00845607	0.0814728	0.81019	FALSE
TRAPPC6A	0.452864	-0.582207	0.0899101	FALSE
CCDC43	0.239878	0.380294	0.25974	FALSE
PATZ1	-0.0167032	0.0766873	0.815185	FALSE
LYRM2	-0.0551378	-0.270232	0.537463	FALSE
OR4D1	0.00218482	0.00637855	0.986014	FALSE
DIP2A	0	0.422621	0.321678	FALSE
SUPT4H1	0.131088	-0.167887	0.592408	FALSE
RRM2	0.0771627	-0.0666253	0.865135	FALSE
TMEM147	0.0312752	-0.0758393	0.855145	FALSE
PPIH	0.595556	0.312914	0.471528	FALSE
IVD	0.490157	0.379855	0.338661	FALSE
SQSTM1	1	0.735124	0.030969	TRUE
CAPN10	-0.0855242	-0.403286	0.462537	FALSE
SPSB4	-0.177036	0.662283	0.247752	FALSE
TMUB2	-0.0526799	0.121532	0.72028	FALSE
SMUG1	0.0350051	0.305984	0.491508	FALSE
CAPZB	0.644305	0.526544	0.200799	FALSE
TUBB4B	0.268958	0.646959	0.125874	FALSE
ZNF445	1	0.983047	0.030969	TRUE
SCMH1	0.134501	-0.165437	0.7003	FALSE
STRN4	0.0408587	-0.0329333	0.916084	FALSE
ZNF570	0.357839	-0.310308	0.633367	FALSE
CFAP251	0.474347	0.380573	0.326673	FALSE
WDR55	0.095447	0.22908	0.486513	FALSE
CYB5R1	0	-0.113319	0.738262	FALSE
NSD1	0.876364	0.918109	0.010989	TRUE
BTG2	0	-0.0312171	0.932068	FALSE
C16orf95	0.442544	0.375127	0.490509	FALSE
FAM193A	0.0387934	-0.0417463	0.929071	FALSE
TMED10	0.0411886	0.239282	0.490509	FALSE
SGF29	0	0.167491	0.758242	FALSE
BLVRA	0.513956	0.541526	0.143856	FALSE
MAP3K9	0.395717	-0.300745	0.575425	FALSE
ATAD5	0.00299181	-0.0219994	0.959041	FALSE
C19orf57	0.0137405	0.0420228	0.881119	FALSE
H1-10	0.144444	-0.122781	0.746254	FALSE
RNF111	0.0960489	0.694361	0.0719281	FALSE
PIGZ	0.11063	-0.124364	0.766234	FALSE
CHCHD1	-0.0271921	0.21929	0.579421	FALSE
BRCA1	0.11583	0.369223	0.190809	FALSE
ARF6	0.0979688	-0.135229	0.658342	FALSE
TMEM101	0.125255	0.336016	0.184815	FALSE
TMED5	1	-0.768911	0.0649351	FALSE
SP7	0.61228	0.362899	0.288711	FALSE
TIPIN	1	0.461203	0.237762	FALSE
NSMAF	0.4254	0.708779	0.135864	FALSE
FAM207A	0.3599	0.730018	0.0589411	FALSE
ANKRD36	0.0783547	0.198212	0.523477	FALSE
C19orf73	0.0462303	0.210878	0.538462	FALSE
TRAPPC3	0.0890481	0.202167	0.4995	FALSE
C2orf15	0.17938	0.298045	0.387612	FALSE
APOL6	0.186298	0.425718	0.321678	FALSE
VHL	1	0.703981	0.0629371	FALSE
ACTR1B	-0.00183337	0.00777592	0.986014	FALSE
RBM39	0.266031	0.425655	0.164835	FALSE
SRRM1	0.076244	-0.154846	0.764236	FALSE
MAEA	0.379208	-0.193586	0.723277	FALSE
TNRC18	0.0660668	0.170163	0.694306	FALSE
STYXL2	0.0213615	-0.0214442	0.944056	FALSE
SEMA7A	0.101403	0.126053	0.775225	FALSE
USP4	1	1.3666	0.000999001	TRUE
CRYBG1	0.0953321	0.0858042	0.851149	FALSE
UBE4B	1	0.535897	0.165834	FALSE
MPI	0.780877	0.483381	0.170829	FALSE
TBCD	0.342006	0.245625	0.463536	FALSE
CDKN2AIPNL	0.0423167	0.0666843	0.811189	FALSE
TAX1BP3	0	-0.287081	0.414585	FALSE
OS9	0.50247	0.450435	0.254745	FALSE
SMAD3	0	-0.0643135	0.889111	FALSE
LETM2	0.30644	0.252705	0.55045	FALSE
DYNC1LI1	1	1.17637	0.018981	TRUE
WDR5B	0.0123155	0.0750787	0.882118	FALSE
IRAK1	0.101165	0.0976694	0.815185	FALSE
HSPA9	0.00791085	-0.035331	0.904096	FALSE
APOL2	0.148461	0.29183	0.464535	FALSE
ESR2	0.077951	0.137122	0.775225	FALSE
ACTB	0.2385	0.413939	0.413586	FALSE
TIMM22	0.0759197	0.183061	0.602398	FALSE
APEH	1	0.975779	0.001998	TRUE
FAM126B	0.0392936	-0.263804	0.496503	FALSE
RASGRP1	0.255747	-0.243808	0.561439	FALSE
ATP5F1C	-0.0159665	-0.016067	0.971029	FALSE
ENO1	-0.0497714	-0.120384	0.737263	FALSE
DDX56	0.000228133	0.000787956	0.998002	FALSE
PGAM1	0.057725	0.138731	0.644356	FALSE
ENOSF1	0.340678	-0.212726	0.525475	FALSE
ADAL	0.396294	0.291043	0.432567	FALSE
SPRYD3	0.361045	0.446879	0.344655	FALSE
PPOX	-0.0417701	-0.126894	0.755245	FALSE
SERF2	0.0879977	0.146116	0.686314	FALSE
THOC5	0.070715	0.458163	0.282717	FALSE
NAA25	0.0942974	-0.165749	0.645355	FALSE
USP19	0.82835	1.23427	0.000999001	TRUE
SLC39A10	0.163112	0.215766	0.61039	FALSE
BTD	1	0.76358	0.142857	FALSE
TOMM40	0.625053	-0.951397	0.00999001	TRUE
SMTN	-0.00598821	0.0247932	0.969031	FALSE
ABI3	0.33092	0.785711	0.016983	TRUE
BZW1	0.0964153	-0.299109	0.490509	FALSE
PDK2	0.334855	0.282363	0.498501	FALSE
UBA7	0.795711	1.03917	0.002997	TRUE
PEA15	0.530732	0.73049	0.110889	FALSE
SDHAF1	-0.0139327	0.0905408	0.881119	FALSE
SRPK1	0.0479043	-0.0565019	0.77023	FALSE
EBP	-0.0186575	0.0633033	0.8002	FALSE
GCNT1	0.579999	2.25781	0.000999001	TRUE
ORAI2	0.243136	0.215519	0.713287	FALSE
GEMIN7	0	-0.27025	0.529471	FALSE
COA6	0.336453	0.34202	0.438561	FALSE
ALDOC	0.032562	0.083652	0.778222	FALSE
TRIM13	0.213781	-0.157408	0.706294	FALSE
BRD1	0.00613949	-0.0178682	0.95005	FALSE
NFIC	0.329839	0.35271	0.317682	FALSE
GIGYF1	0.000475706	-0.00219294	0.996004	FALSE
RNF10	-0.0335948	0.118262	0.676324	FALSE
TMEM201	0.519078	0.371129	0.326673	FALSE
KCMF1	0.00328123	-0.0415684	0.911089	FALSE
BPTF	-0.022674	0.0206548	0.948052	FALSE
AP3S2	0.49542	0.172948	0.607393	FALSE
TOR1A	0.198529	0.297127	0.325674	FALSE
DPM3	0.412996	0.535927	0.175824	FALSE
TRMO	0.361643	-0.39188	0.300699	FALSE
RPL31	0.117208	0.552032	0.225774	FALSE
ZNF598	1	1.19621	0.000999001	TRUE
PURA	0.152353	0.218465	0.528472	FALSE
CDADC1	0	-0.201064	0.708292	FALSE
TTC31	0.399778	0.382774	0.283716	FALSE
FNDC11	0.470962	0.721742	0.0849151	FALSE
CLEC2B	0.389265	0.760813	0.274725	FALSE
EDEM2	0.436778	0.61618	0.030969	TRUE
PITPNC1	0.121378	-0.235701	0.555445	FALSE
ZSWIM5	0.229437	0.281541	0.427572	FALSE
CEPT1	0.245706	0.338641	0.451548	FALSE
ZC3H7A	-0.0175275	0.0562764	0.872128	FALSE
ARSG	0.0931151	-0.344564	0.350649	FALSE
ZNF70	0.269228	0.277283	0.568432	FALSE
RPLP0	-0.0183048	0.061238	0.864136	FALSE
ADAP1	0.253669	0.381012	0.549451	FALSE
SETD2	1	1.10473	0.014985	TRUE
SFMBT1	1	1.8841	0.000999001	TRUE
EYA3	0.400021	-0.205917	0.611389	FALSE
ZNF304	0.0753844	-0.266073	0.645355	FALSE
STAMBP	0.0806219	0.141621	0.603397	FALSE
DDX41	0.849501	0.846915	0.027972	TRUE
INPPL1	0.0966762	0.342045	0.340659	FALSE
ITM2B	0.0955035	0.112934	0.762238	FALSE
C12orf43	0.657016	0.438647	0.214785	FALSE
ST7L	0.330238	0.361312	0.312687	FALSE
ST3GAL5	0	0.0661699	0.886114	FALSE
LPCAT3	-0.0104118	0.100942	0.827173	FALSE
RANBP9	1	0.485554	0.313686	FALSE
USE1	0	0.0253745	0.941059	FALSE
DBN1	1	1.09962	0.004995	TRUE
FBXO48	0.170454	0.195039	0.718282	FALSE
CLSTN3	0.0786152	-0.174328	0.59041	FALSE
H3-3A	0	0.136815	0.679321	FALSE
MRPL12	0.154185	0.159056	0.585415	FALSE
PRPF4B	0.102787	0.107909	0.822178	FALSE
PLCD1	1	0.936736	0.0709291	FALSE
ANAPC15	0	-0.0948579	0.841159	FALSE
EME2	1	1.03352	0.004995	TRUE
MMP23B	0.260982	0.109025	0.769231	FALSE
LCT	0.561066	-0.477184	0.217782	FALSE
SLC44A2	-0.0590314	0.361821	0.210789	FALSE
NUP188	0.518569	0.478284	0.186813	FALSE
PPP6R3	0.0880248	0.567979	0.132867	FALSE
OVCA2	0.178778	0.395235	0.314685	FALSE
PCNX4	0.274308	0.989481	0.03996	TRUE
NSUN4	0.449886	0.71043	0.02997	TRUE
LYRM7	0.164697	0.224588	0.576424	FALSE
PARP10	0.325764	0.329301	0.337662	FALSE
FEM1A	-0.0296251	0.0799666	0.816184	FALSE
ZCCHC17	0.0543533	0.629481	0.021978	TRUE
RAB40C	1	0.943707	0.0509491	FALSE
EEF1D	0.659096	0.30328	0.422577	FALSE
MPV17	0.531588	0.417748	0.151848	FALSE
RABL6	0.408181	0.688615	0.047952	TRUE
DOT1L	0	0.162673	0.531469	FALSE
KCNC3	0.591312	0.321461	0.470529	FALSE
FUT8	0.597004	0.409042	0.402597	FALSE
PDLIM2	0.798438	1.4611	0.000999001	TRUE
FAM110A	0.501039	0.557539	0.102897	FALSE
CTDNEP1	0.355483	0.650068	0.0819181	FALSE
NSD2	0.0229567	-0.0254181	0.958042	FALSE
ETHE1	0.353679	0.458147	0.312687	FALSE
DCAF12	0.307039	0.473081	0.175824	FALSE
ZGPAT	0.566081	0.927412	0.011988	TRUE
MC1R	0.133859	0.318133	0.47952	FALSE
RNF34	0.474086	0.432157	0.243756	FALSE
PTDSS2	0.554446	0.559887	0.104895	FALSE
CLHC1	0.502657	0.561249	0.240759	FALSE
CRLF3	-0.000101158	0.000552112	1	FALSE
PPP4R3B	0.597345	0.780478	0.0669331	FALSE
RGS14	0.850701	1.00606	0.001998	TRUE
RNF227	0.279841	0.326961	0.382617	FALSE
NR1H3	0.0969667	0.0503701	0.879121	FALSE
INPP5K	0.0648244	0.174331	0.662338	FALSE
PPM1A	0.657606	1.31616	0.013986	TRUE
LZTS1	0.533646	1.22957	0.00899101	TRUE
HIF1A	0.152118	1.08994	0.045954	TRUE
CD320	0.0389817	0.339697	0.268731	FALSE
WASF2	0.0234981	0.0624955	0.828172	FALSE
SRPK2	0.306588	0.106098	0.769231	FALSE
ATAD2	-0.0284869	0.164126	0.625375	FALSE
ZFAT	0	0.352107	0.587413	FALSE
TOR2A	0.0496318	0.165862	0.725275	FALSE
ZSCAN10	1	0.889312	0.0579421	FALSE
TCP1	0.337461	0.306012	0.305694	FALSE
SAP30BP	0.377884	0.234109	0.440559	FALSE
PSMB4	0.164336	0.24035	0.531469	FALSE
STIM1	0.0862269	0.130029	0.66034	FALSE
CYB5B	0.695427	0.768621	0.031968	TRUE
CCDC189	0.339634	-0.764505	0.032967	TRUE
RPS9	0.138858	0.393472	0.264735	FALSE
THOC6	1	0.81733	0.047952	TRUE
RXRA	0.191101	0.28104	0.507493	FALSE
SUPT7L	0.549251	0.365458	0.270729	FALSE
LIG1	0.487266	0.379836	0.35964	FALSE
MYL5	0.29784	-0.254502	0.635365	FALSE
ECH1	0.12473	0.155577	0.602398	FALSE
LYPLA2	-0.0485352	0.163565	0.652348	FALSE
ZNF623	0.561961	0.682716	0.0509491	FALSE
PPM1M	0.841578	1.32903	0.000999001	TRUE
UBN1	1	0.982232	0.046953	TRUE
TBC1D22A	0.306073	0.37701	0.400599	FALSE
MAD2L1BP	0.419922	0.244515	0.442557	FALSE
IARS1	0.159302	-0.326476	0.3996	FALSE
RPS14	-0.0519923	0.136148	0.61039	FALSE
ZACN	0.796576	0.499106	0.152847	FALSE
ZNF266	0.00356421	-0.0108215	0.974026	FALSE
ZNF497	0.0918259	0.135157	0.852148	FALSE
TMEM63A	0	0.136815	0.662338	FALSE
MAP2K1	0.731066	0.268264	0.428571	FALSE
CNBP	0.051435	-0.0921538	0.803197	FALSE
CTDSPL	1	1.23944	0.033966	TRUE
CHSY1	-0.0503971	0.0539719	0.906094	FALSE
MEF2A	0.320871	0.458265	0.421578	FALSE
TXN	-0.119305	0.0607908	0.897103	FALSE
CDC45	0.158268	0.0860682	0.791209	FALSE
C22orf39	1	0.371887	0.26973	FALSE
ARPC2	0.0220248	0.0811363	0.882118	FALSE
SIPA1L2	1	1.53577	0.138861	FALSE
MAN2C1	0.493064	0.418294	0.266733	FALSE
KDM8	0.0728912	-0.0782613	0.877123	FALSE
EML6	1	0.859436	0.11988	FALSE
GIT2	0.0255475	0.145285	0.712288	FALSE
KBTBD6	0.646878	0.532889	0.245754	FALSE
CFD	0.51692	0.755126	0.026973	TRUE
TXLNB	0.238787	-0.635767	0.146853	FALSE
RPL4	0.266164	0.300862	0.366633	FALSE
AMN1	1	-0.765569	0.306693	FALSE
LZTR1	0.316886	0.353076	0.348651	FALSE
F2RL2	1	1.39637	0.010989	TRUE
CAMKK2	0.438388	0.429187	0.142857	FALSE
ZFP36L2	0.0124586	0.0208024	0.966034	FALSE
MTRF1	0.6245	0.550763	0.17982	FALSE
MYO1F	-0.0596527	0.268473	0.426573	FALSE
CD47	0	0.291407	0.548452	FALSE
EIF2A	0	0.211258	0.588412	FALSE
APBB1IP	0.23997	-0.279259	0.522478	FALSE
DNTTIP2	0.498228	-0.476716	0.233766	FALSE
NOL7	0.582215	0.44777	0.255744	FALSE
EXOSC10	0.116149	0.653367	0.137862	FALSE
YPEL1	1	0.998544	0.017982	TRUE
ATP5IF1	0.156531	-0.117776	0.766234	FALSE
REEP4	0.776657	1.32234	0.003996	TRUE
APLP1	0.0859965	0.387331	0.475524	FALSE
PGD	0.669586	0.444503	0.220779	FALSE
TEX38	0.706037	0.740509	0.133866	FALSE
KBTBD4	-0.0308798	-0.0410367	0.91009	FALSE
RAB11B	0	0.134338	0.639361	FALSE
TELO2	1	0.978461	0.00599401	TRUE
NDC80	-0.0441514	-0.129488	0.697303	FALSE
DNPH1	0	-0.395582	0.201798	FALSE
MLLT1	0.272958	0.222977	0.412587	FALSE
MAP11	0.19726	-0.212607	0.573427	FALSE
RANBP1	0.405837	0.186986	0.579421	FALSE
USPL1	0.535693	-0.494168	0.207792	FALSE
NUDT15	0.205909	0.215481	0.541459	FALSE
STK10	0.0908804	0.211976	0.657343	FALSE
OLFM2	-0.120719	0.360847	0.285714	FALSE
GMCL1	0	0.315227	0.529471	FALSE
RAET1E	0.132613	1.33111	0.001998	TRUE
LCP2	0.102791	0.375367	0.310689	FALSE
ADD1	-0.000492894	0.000799803	0.999001	FALSE
SLC25A10	1	0.622327	0.0609391	FALSE
CCT7	0.176539	0.270837	0.483516	FALSE
ZNF367	0.36657	-0.295454	0.43956	FALSE
TAGAP	0.51973	0.239899	0.594406	FALSE
LUC7L2	-0.0186051	0.0475336	0.927073	FALSE
PTPRA	1	0.779559	0.011988	TRUE
IFITM1	0.291252	0.434045	0.204795	FALSE
KLHL22	0.130321	0.331928	0.415584	FALSE
AQP3	0.162644	-0.257593	0.519481	FALSE
MED7	1	-0.0697441	0.864136	FALSE
ZNF500	1	1.16837	0.015984	TRUE
ELMOD3	0.147469	0.92881	0.024975	TRUE
RBM25	0.134132	0.176615	0.69031	FALSE
MARK3	0.416319	-0.0891906	0.815185	FALSE
WDR53	0.00834494	-0.0342106	0.928072	FALSE
EMILIN1	0.283348	0.257967	0.385614	FALSE
KDELR2	0.0160353	0.0897637	0.854146	FALSE
ST3GAL1	1	1.02059	0.126873	FALSE
DOCK9	0	0.383148	0.458541	FALSE
PYCR3	0.33129	0.327655	0.394605	FALSE
GABARAPL1	0	0.515399	0.44955	FALSE
CD28	0	0.105211	0.839161	FALSE
NANS	0.361643	-0.39188	0.282717	FALSE
PIM1	-0.00700742	0.0164113	0.968032	FALSE
CEP19	0	-0.0282513	0.947053	FALSE
AFG3L2	1	-0.287694	0.423576	FALSE
MYADM	-0.0128317	0.1392	0.68032	FALSE
LRRFIP2	1	1.14004	0.021978	TRUE
EID2	0.128656	0.15708	0.676324	FALSE
TNFSF12	0.86928	0.887963	0.00999001	TRUE
FYN	0.775574	0.898446	0.031968	TRUE
TRABD	0.0393295	-0.0709767	0.812188	FALSE
PDE12	1	0.934882	0.0699301	FALSE
NDOR1	0.493243	0.829011	0.041958	TRUE
HYOU1	0.301547	0.246899	0.554446	FALSE
CASP10	0.103625	-0.345524	0.40959	FALSE
NCK2	1	0.490845	0.42957	FALSE
AP2A2	0.571444	0.507844	0.162837	FALSE
TSC1	0.322126	0.536445	0.181818	FALSE
ZMPSTE24	0.17265	0.145135	0.669331	FALSE
VAMP5	0.356877	1.03335	0.00699301	TRUE
BUB1B	0.0609233	0.129828	0.763237	FALSE
TFRC	0	-0.0434543	0.923077	FALSE
SPPL3	0.00344358	-0.00347249	0.991009	FALSE
DYRK3	-0.0472142	-0.184765	0.641359	FALSE
SLC1A4	-0.0241733	-0.0962355	0.818182	FALSE
KRBA2	0.152248	0.19997	0.666334	FALSE
HNRNPF	0.0170821	0.1049	0.847153	FALSE
CELF1	0.0884245	0.0502597	0.872128	FALSE
ATP2A1	0.073664	0.225509	0.480519	FALSE
CRELD1	1	0.912343	0.015984	TRUE
SEMA3G	0.789354	1.47936	0.000999001	TRUE
WTAP	0.222186	0.217893	0.463536	FALSE
CARD19	0	-0.32014	0.405594	FALSE
CAPN7	1	0.920712	0.0689311	FALSE
PRKCD	0.78434	1.2522	0.003996	TRUE
SLC5A6	0.368311	0.387776	0.208791	FALSE
UQCR11	0.0997007	0.0597796	0.832168	FALSE
EPHB6	1	-1.52689	0.010989	TRUE
DTX1	0.171994	0.257874	0.534466	FALSE
ABCA2	0.374203	0.834763	0.0729271	FALSE
ZNF436	0.0413958	0.368106	0.378621	FALSE
JUN	1	-1.82901	0.00899101	TRUE
HSPE1-MOB4	-0.0824917	-0.0479546	0.917083	FALSE
DCTN4	0	0.153432	0.571429	FALSE
CBL	0.395171	0.298894	0.488511	FALSE
PALM2AKAP2	-0.136717	0.0386197	0.929071	FALSE
COX5B	0.123747	0.183372	0.634366	FALSE
CRTC3	0.0101031	0.0256451	0.929071	FALSE
AGBL5	0.339735	0.318712	0.36963	FALSE
SOX12	0.293949	0.632308	0.0599401	FALSE
TFEB	0.0193019	-0.140076	0.754246	FALSE
GPATCH8	0.153824	0.420824	0.115884	FALSE
ZNF527	-0.0320809	0.0734388	0.941059	FALSE
TIMM10	0.178808	0.222168	0.37962	FALSE
OSER1	0.12065	0.291586	0.366633	FALSE
EFCAB5	0.0284574	-0.104654	0.823177	FALSE
USF2	0.14613	0.400805	0.271728	FALSE
IQCA1L	0.769671	1.66251	0.001998	TRUE
CTU1	1	0.570394	0.318681	FALSE
DGKE	0.154504	-0.327087	0.326673	FALSE
MAPK1IP1L	0.0434982	-0.134675	0.698302	FALSE
TRIM25	0.0124219	-0.0416372	0.881119	FALSE
CD52	0.1268	-0.681182	0.0609391	FALSE
SUSD6	0.159602	-0.180193	0.708292	FALSE
GALE	0.0188405	-0.048821	0.905095	FALSE
SLC19A2	0	0.825235	0.0919081	FALSE
ELAVL1	0.0885344	0.182116	0.475524	FALSE
GCLC	1	0.324592	0.527473	FALSE
RC3H2	0.0506805	-0.112116	0.841159	FALSE
TRIM27	-0.00581886	0.00995677	0.984016	FALSE
SUPT16H	0.0563275	0.152649	0.684316	FALSE
HEMK1	1	1.14815	0.013986	TRUE
CNOT6L	0	0.214419	0.572428	FALSE
CDC23	0.0393102	-0.085191	0.817183	FALSE
LGALS1	0.104415	0.416634	0.285714	FALSE
GYPC	0	0.317529	0.403596	FALSE
ITPA	0.635257	0.454952	0.111888	FALSE
IER5	0.263967	0.259866	0.545455	FALSE
ACTN1	0.00678516	-0.0134275	0.983017	FALSE
ERGIC1	0.13992	0.261703	0.527473	FALSE
TNFAIP8L2-SCNM1	0.160131	0.238393	0.483516	FALSE
SLC6A3	0.327085	0.54255	0.2997	FALSE
LIMK2	-0.0441347	0.0692406	0.874126	FALSE
ARRB2	0.0396479	-0.142206	0.647353	FALSE
MYG1	0.13409	0.277047	0.544456	FALSE
MKNK1	1	0.813654	0.0689311	FALSE
MIEF1	0.489754	0.142615	0.719281	FALSE
ABHD17A	0	-0.036525	0.907093	FALSE
RACK1	1	0.592924	0.26973	FALSE
BLVRB	0.0131119	-0.0785332	0.853147	FALSE
IL23A	0.0271068	0.0267342	0.946054	FALSE
ACACA	0	0.201002	0.539461	FALSE
GLB1L3	1	0.527282	0.295704	FALSE
FAM71E1	0.171883	0.30576	0.512488	FALSE
SMAGP	-0.0064475	0.060198	0.905095	FALSE
ZNF260	0.302738	-0.291432	0.685315	FALSE
EIF4E	-0.0775751	0.208634	0.612388	FALSE
DMTN	0.84052	1.43543	0.000999001	TRUE
ATP5MC1	0.214756	0.565621	0.13986	FALSE
RHOG	0.0653472	-0.233257	0.481518	FALSE
GID8	0.731696	1.22998	0.00699301	TRUE
HMGN1	0.154193	-0.843333	0.0769231	FALSE
CALCOCO2	0.353181	1.11123	0.00699301	TRUE
HMGXB3	0	0.0714926	0.797203	FALSE
MDM2	0.620799	-0.351482	0.335664	FALSE
FCSK	0.643175	0.578281	0.152847	FALSE
HOXB4	0.399234	1.17694	0.000999001	TRUE
WDR90	1	0.770563	0.0919081	FALSE
PHB	0.0789413	0.576655	0.156843	FALSE
ZNF563	-0.0637442	0.485607	0.342657	FALSE
ST3GAL3	0.357078	0.294331	0.388611	FALSE
SLFN11	0.685101	1.36731	0.00699301	TRUE
CLCN6	0.516986	0.730171	0.116883	FALSE
EPS8L1	0.257126	0.425777	0.24975	FALSE
CCDC157	0.247847	0.387713	0.48951	FALSE
NAA40	-0.0188765	0.0677902	0.842158	FALSE
TRAM2	1	0.443139	0.314685	FALSE
PTPN22	0.00701861	0.0224433	0.949051	FALSE
TANGO6	1	0.543022	0.23976	FALSE
ZDHHC5	0.351851	0.309843	0.198801	FALSE
PGAP3	0.031101	-0.14135	0.714286	FALSE
TSFM	0.110276	0.181787	0.558442	FALSE
CATSPERG	0.000278889	-0.00191797	0.999001	FALSE
SURF6	0.228262	0.520463	0.242757	FALSE
EIF4E2	0	-0.627318	0.120879	FALSE
VDAC3	-0.222076	-0.256846	0.579421	FALSE
DRG1	0.224413	-0.194691	0.632368	FALSE
BICD2	-0.0327507	0.244007	0.581419	FALSE
CDC27	0.161447	0.611841	0.141858	FALSE
ZNF627	0.399813	1.06095	0.003996	TRUE
ZNF444	0.014948	-0.0434769	0.923077	FALSE
TMEM63B	0.000766974	0.00154347	0.993007	FALSE
CLTC	0.209868	0.178238	0.675325	FALSE
ISOC2	-0.0209026	0.0610943	0.837163	FALSE
DSN1	0.350803	0.445173	0.167832	FALSE
RHEB	0	1.14163	0.016983	TRUE
RAB15	0.336273	0.298982	0.519481	FALSE
ACO2	0.292045	0.142532	0.63037	FALSE
TWNK	0	0.213133	0.601399	FALSE
ATRIP	1	1.28201	0.001998	TRUE
ZNF579	-0.0945612	0.370402	0.303696	FALSE
PANK2	0.12263	0.322445	0.416583	FALSE
CARHSP1	1	0.79479	0.114885	FALSE
ACY1	0.81667	1.2663	0.000999001	TRUE
SORBS3	1	1.62709	0.000999001	TRUE
EIF2B1	-0.0412053	0.0763304	0.839161	FALSE
S100A13	0.125838	-0.132933	0.595405	FALSE
GSS	0.262922	0.513464	0.10989	FALSE
PLXDC1	0	0.221827	0.568432	FALSE
PAFAH1B1	0.125007	0.527892	0.254745	FALSE
UBE2F	0.0633679	-0.130186	0.784216	FALSE
FAM168A	0.542149	0.616873	0.147852	FALSE
TRAPPC2B	0.0555975	-0.207668	0.733267	FALSE
CDK12	0.194555	0.339253	0.353646	FALSE
GBF1	0.055691	0.15588	0.71029	FALSE
AARSD1	0.236408	0.300197	0.282717	FALSE
CERS5	0.116297	0.369654	0.351648	FALSE
DHX8	0.314479	0.374438	0.271728	FALSE
ADRB1	1	0.56213	0.367632	FALSE
ANXA2R	0.117655	0.287719	0.443556	FALSE
RBMS2	0.465874	0.266671	0.465534	FALSE
ZNF443	0.0525795	-0.123016	0.895105	FALSE
ZNF276	0.264483	0.371141	0.338661	FALSE
H6PD	-0.238075	-0.469842	0.224775	FALSE
CYSTM1	0.193202	0.280882	0.363636	FALSE
APBB3	0.0772439	0.199538	0.554446	FALSE
PIGM	-0.0359255	-0.616875	0.113886	FALSE
LYPD3	-0.0107032	-0.139387	0.805195	FALSE
TAF13	0.0701125	0.231596	0.569431	FALSE
RPL10A	0.0573255	-0.0786721	0.782218	FALSE
TACC1	0.164368	0.118315	0.786214	FALSE
RPA1	0.365983	0.45726	0.191808	FALSE
LTB4R	0.172577	0.415371	0.218781	FALSE
ZBTB39	0.0809052	0.134701	0.757243	FALSE
CBX6	0.0641462	0.0758942	0.827173	FALSE
APBA3	0.295936	0.298282	0.384615	FALSE
PLOD3	0	0.0732929	0.824176	FALSE
ALKBH5	0.550754	0.551171	0.123876	FALSE
PFKFB4	1	1.10391	0.001998	TRUE
ARAP1	0.59505	0.380027	0.390609	FALSE
SLC2A11	-0.0882113	-0.0822523	0.854146	FALSE
ABCG4	0.740134	0.40688	0.340659	FALSE
RRM1	0.0584087	0.157789	0.649351	FALSE
TMEM229B	0.0536217	0.179397	0.719281	FALSE
MX2	0.0959333	0.539119	0.40959	FALSE
VPS72	0.0489368	0.14673	0.631369	FALSE
MCRIP2	1	0.902481	0.026973	TRUE
PLEKHO1	0.238951	0.309603	0.291708	FALSE
DUSP1	0.186984	0.285791	0.547453	FALSE
SMIM3	0.0480899	0.23649	0.437562	FALSE
CD69	0.332993	0.693949	0.328671	FALSE
MRPS18A	0.00904908	-0.0457339	0.893107	FALSE
ELMO2	0.255285	0.26145	0.444555	FALSE
ZNF552	0.429964	-0.580971	0.304695	FALSE
TMEM42	1	0.906381	0.045954	TRUE
AMDHD2	1	1.21632	0.003996	TRUE
ABL1	0.606137	0.677043	0.012987	TRUE
CDKAL1	0.265764	0.0693161	0.863137	FALSE
FLT1	0.0299703	0.13873	0.695305	FALSE
ATP6V0E1	0.133317	0.254435	0.6004	FALSE
E2F4	0.0414247	0.315062	0.556444	FALSE
DDX31	-0.00777157	-0.0410263	0.931069	FALSE
MTMR6	0.149826	-0.114439	0.767233	FALSE
SERTAD1	0.0202701	0.0702113	0.901099	FALSE
HNRNPC	0.0382226	0.222798	0.581419	FALSE
ENTPD6	0.565439	0.421961	0.250749	FALSE
POMGNT1	0.564013	0.714447	0.0589411	FALSE
NR2C2AP	0.00753619	0.0218209	0.934066	FALSE
ZNF513	0.223873	0.234041	0.411588	FALSE
SETX	0.070507	0.0992791	0.804196	FALSE
SLC25A19	0.275668	0.555571	0.146853	FALSE
MRPL2	0.155018	-0.477719	0.140859	FALSE
PTK6	0.473755	0.742085	0.0529471	FALSE
SORT1	-0.000271369	-0.000927085	1	FALSE
PFKFB3	0.218649	0.462431	0.208791	FALSE
KARS1	-0.0370941	0.273185	0.537463	FALSE
IL12RB1	-0.0224738	0.184739	0.605395	FALSE
POLR3H	0.41762	0.216375	0.548452	FALSE
CST7	0.673018	0.44502	0.275724	FALSE
GSE1	0.0355709	0.0373023	0.917083	FALSE
EIF2B2	0.0462219	-0.1692	0.628372	FALSE
LIMD1	1	1.03012	0.030969	TRUE
ZC3H11A	0.156398	-0.345896	0.302697	FALSE
MCFD2	-0.0823999	0.201127	0.689311	FALSE
LUC7L	1	1.05418	0.030969	TRUE
FAM118A	0.66608	0.905297	0.0959041	FALSE
NDUFA2	0.278494	0.303484	0.387612	FALSE
YBX2	0.418878	0.962243	0.00899101	TRUE
ZNF337	0.46669	0.428562	0.222777	FALSE
ZKSCAN5	0.0709498	-0.14277	0.762238	FALSE
BMP1	1	1.44536	0.003996	TRUE
CAD	0.683051	0.439337	0.174825	FALSE
C2CD3	0.0209675	0.103636	0.831169	FALSE
EIF3A	0.0587975	0.161667	0.61039	FALSE
FAM3A	0.146479	0.251883	0.538462	FALSE
TNFRSF6B	0.52661	0.862564	0.015984	TRUE
GLUL	0	0.0338808	0.936064	FALSE
DOLPP1	0.280578	0.365724	0.281718	FALSE
PIDD1	0.722196	0.57148	0.0629371	FALSE
H2BC21	0.0244786	0.0977547	0.717283	FALSE
CYB561D1	0.205767	0.210467	0.619381	FALSE
ARPC1B	0.0140842	0.0255468	0.958042	FALSE
TLX2	0.368133	0.356371	0.280719	FALSE
LPCAT1	0.078478	0.239942	0.506494	FALSE
PIGU	0.166585	0.300715	0.311688	FALSE
KDM3A	-0.0066348	0.0367843	0.918082	FALSE
GAS8	0.0665221	0.182355	0.684316	FALSE
FNIP1	-0.0546717	-0.0504115	0.898102	FALSE
CARM1	0.0404057	0.323173	0.357642	FALSE
MRPL48	0.328266	0.59392	0.265734	FALSE
SLC39A13	0	-0.104661	0.72028	FALSE
DCTN6	0.155658	0.156629	0.725275	FALSE
ITPK1	1	0.332806	0.450549	FALSE
TP53INP2	0.723555	0.974283	0.00999001	TRUE
PLA2G2C	0.126615	0.133094	0.777223	FALSE
STXBP3	0.248508	0.303933	0.42957	FALSE
NHLRC2	1	0.56213	0.352647	FALSE
ATP5PO	0.0661561	-0.175512	0.624376	FALSE
FKBP8	0.0120244	0.0852554	0.77023	FALSE
GFUS	0.1408	0.223553	0.545455	FALSE
MRFAP1L1	0.161342	0.178852	0.692308	FALSE
SPRTN	0.0504235	0.168229	0.744256	FALSE
ARHGEF17	0.587786	0.30738	0.512488	FALSE
USP39	0.0921151	1.07072	0.000999001	TRUE
DLG4	0.679201	0.965394	0.004995	TRUE
ETFBKMT	1	-0.765569	0.330669	FALSE
NAT10	0.0712562	0.174239	0.605395	FALSE
WDTC1	0	0.104769	0.871129	FALSE
RPTOR	0	-0.346866	0.320679	FALSE
ZNF83	0.208488	-0.390229	0.32967	FALSE
NAPA	-0.018039	0.0450841	0.901099	FALSE
ZNF425	0.327703	0.996404	0.024975	TRUE
TMCO6	0.0963287	0.204934	0.512488	FALSE
CCDC88A	0	0.558537	0.201798	FALSE
TRIM2	1	0.153237	0.764236	FALSE
PRSS3	0.103608	-0.420391	0.165834	FALSE
TOP3A	0.162688	0.415625	0.137862	FALSE
DUSP11	0.262174	0.195141	0.52048	FALSE
MYPOP	0.197157	0.259379	0.525475	FALSE
ZNF345	0.339325	-0.330985	0.597403	FALSE
TNFSF9	0.342361	0.628237	0.0729271	FALSE
RESF1	1	-0.765569	0.323676	FALSE
TRAF1	0.0636813	-0.315649	0.414585	FALSE
MTHFD2	0.532367	0.313462	0.366633	FALSE
SCO2	0.296059	-0.223689	0.37962	FALSE
AMZ2	0.287084	-0.471393	0.261738	FALSE
UBE2R2	0.0237127	0.110843	0.778222	FALSE
MTFR2	0.251788	0.732724	0.160839	FALSE
DCPS	0.386795	0.470232	0.26973	FALSE
ARPC1A	0.0579953	-0.0681471	0.837163	FALSE
KLF2	0.167336	0.290379	0.435564	FALSE
CLIP1	0.0450358	0.172835	0.672328	FALSE
C17orf97	0.211069	0.184483	0.619381	FALSE
SCYL3	0.0787828	0.736726	0.168831	FALSE
CLK2	0.125431	0.399714	0.284715	FALSE
PAXX	0.600806	0.852638	0.030969	TRUE
NDUFV3	0.136155	0.695827	0.10989	FALSE
SIRPB1	0.513461	0.777349	0.0529471	FALSE
TXNRD1	0.200742	-0.193626	0.592408	FALSE
HMGN2	-0.048011	-0.198061	0.450549	FALSE
RAD52	1	0.588147	0.167832	FALSE
LYL1	0.407423	0.5416	0.241758	FALSE
C6orf136	-0.0283055	0.0739163	0.807193	FALSE
ALG9	0.0556166	0.198254	0.692308	FALSE
PDP2	0.084755	0.191332	0.594406	FALSE
RNF130	0.689789	0.697737	0.0669331	FALSE
PMS2	0	0.13041	0.768232	FALSE
PTGER2	0.0298382	-0.0438431	0.948052	FALSE
C1orf112	0.280621	0.971159	0.112887	FALSE
PCGF6	0.372064	-0.199183	0.48951	FALSE
WIPF2	0.00433206	0.00856563	0.985015	FALSE
MAP1LC3B2	1	-0.237949	0.653347	FALSE
CD99	0.240489	-0.163064	0.864136	FALSE
SIGLEC6	0.510462	0.400118	0.412587	FALSE
TBC1D5	1	0.733469	0.146853	FALSE
CASP2	0.36547	-0.906223	0.038961	TRUE
ZNF557	0	0.267442	0.452547	FALSE
DAZAP2	0	-0.104376	0.778222	FALSE
MIIP	0.402439	0.914231	0.0749251	FALSE
EIF3G	0.124534	0.712567	0.014985	TRUE
ERLIN2	0.261113	0.252616	0.56044	FALSE
TAF4	0.320165	0.239725	0.507493	FALSE
ERMAP	0.0986953	0.0910826	0.837163	FALSE
HEATR6	0.272742	0.21195	0.583417	FALSE
ARHGAP33	0.103698	0.489441	0.23976	FALSE
MAD2L2	0.0822769	0.125279	0.712288	FALSE
BLOC1S6	0.684027	0.582782	0.184815	FALSE
ADA2	1	0.342738	0.42957	FALSE
HIF1AN	0.22075	0.297409	0.384615	FALSE
UBXN7	0.00896546	0.0325044	0.926074	FALSE
TRIM41	0.641734	0.593494	0.153846	FALSE
MAPK9	0.643144	0.602647	0.131868	FALSE
NFKBIA	0.285862	-0.588261	0.18981	FALSE
TAF1B	0.00460031	-0.00904029	0.984016	FALSE
PPP2R5C	0.0608475	-0.177285	0.683317	FALSE
VEZF1	0.114322	0.22066	0.484515	FALSE
DHRS11	0.326204	0.460822	0.184815	FALSE
LIN52	0.12565	-0.163761	0.776224	FALSE
ZNF317	0.184182	-0.317315	0.391608	FALSE
TRIM14	0.249824	-0.236059	0.516484	FALSE
PRKAG1	0	0.277508	0.464535	FALSE
TBC1D2	0.160721	-0.293476	0.514486	FALSE
MPND	1	0.797806	0.0569431	FALSE
NARF	0.395072	1.03136	0.00799201	TRUE
EAF2	0.114223	0.265324	0.48951	FALSE
PDCD11	0	0.157742	0.687313	FALSE
NUDT2	0.175631	0.393749	0.256743	FALSE
ITPR2	0.59548	0.903464	0.035964	TRUE
UBE2L6	0.351851	0.309843	0.22977	FALSE
PLCG1	1	0.387066	0.317682	FALSE
PIAS1	0.0232171	-0.0286804	0.95005	FALSE
PCOLCE	0.080955	-0.114669	0.806194	FALSE
SNUPN	0.387946	0.343913	0.365634	FALSE
ATP6AP1	0.337692	0.236041	0.597403	FALSE
SIGMAR1	0.413265	0.472129	0.291708	FALSE
TUBA1B	0.0642213	0.223045	0.561439	FALSE
NELFCD	0.153924	0.720742	0.0929071	FALSE
MICAL1	0.157832	0.285677	0.553447	FALSE
DDX46	0.0163233	0.0241679	0.931069	FALSE
SH2D2A	0.021117	-0.0351563	0.955045	FALSE
UXS1	1	0.490845	0.320679	FALSE
LENG8	0.158558	0.354369	0.377622	FALSE
GTF3C6	0.229212	0.284835	0.505495	FALSE
RFFL	0.234084	0.328968	0.37962	FALSE
ZBTB5	0	-0.132031	0.715285	FALSE
NFKBIE	0.00562303	0.0164673	0.954046	FALSE
EIF4G1	0.254777	0.164156	0.533467	FALSE
USP54	-0.0718722	0.127243	0.717283	FALSE
H2AZ1	-0.076051	0.365347	0.444555	FALSE
PAXIP1	0	0.762574	0.190809	FALSE
ARFGAP1	0.678262	0.662096	0.0549451	FALSE
RPL35	-0.0217865	0.0527861	0.901099	FALSE
GIPC1	0.0048201	0.056451	0.809191	FALSE
RASA2	-0.0313222	0.214236	0.549451	FALSE
THUMPD3	1	0.552637	0.104895	FALSE
ZYX	0	-0.142115	0.712288	FALSE
PSMD13	0.39664	0.508424	0.173826	FALSE
TMCC1	0.19911	-0.155834	0.749251	FALSE
CEP192	1	-0.271447	0.420579	FALSE
TMEM106A	-0.0691617	0.34681	0.380619	FALSE
TFPT	0.368304	0.51116	0.131868	FALSE
RGMB	0.543079	0.426573	0.307692	FALSE
RNF145	0	0.244626	0.42957	FALSE
URGCP	0.046104	0.116705	0.702298	FALSE
THAP8	0.101249	0.288244	0.573427	FALSE
ZNF684	0	0.0758897	0.855145	FALSE
ULBP1	0.291901	1.02417	0.021978	TRUE
ANKMY1	-0.136203	-0.589496	0.305694	FALSE
TCAIM	1	0.739996	0.120879	FALSE
ZSCAN21	0.0274554	-0.0455459	0.897103	FALSE
ST13	0.610142	0.305103	0.332667	FALSE
LATS1	0	0.565588	0.178821	FALSE
SLC39A9	0	-0.0939753	0.873127	FALSE
CHMP3	0.044873	-0.331388	0.392607	FALSE
CDC42BPA	0.461608	0.760848	0.0619381	FALSE
ZSCAN20	0.0457519	-0.18843	0.616384	FALSE
LENG1	0.284429	0.521138	0.144855	FALSE
IQCH	0	0.0125225	0.983017	FALSE
PDE3B	0.499947	0.399499	0.2997	FALSE
HDGFL2	0.443799	0.285316	0.327672	FALSE
SELENOH	0.351851	0.309843	0.211788	FALSE
DKC1	0.103264	0.19557	0.559441	FALSE
FBXW9	0.369968	0.712482	0.0699301	FALSE
RLF	0.0167296	0.0473292	0.915085	FALSE
LAMTOR5	0.0537596	0.276747	0.576424	FALSE
HOXC4	0.392596	0.631467	0.0919081	FALSE
PXDN	1	2.2967	0.01998	TRUE
HNRNPA3	0.255111	0.450696	0.355644	FALSE
TRIM37	0.111851	-0.228621	0.473526	FALSE
MAVS	0.322681	0.442813	0.296703	FALSE
ACBD4	-0.0392127	0.206846	0.631369	FALSE
PXK	0.476084	1.00495	0.18981	FALSE
PAPSS1	0.113616	0.123651	0.724276	FALSE
CLTA	0.0616093	0.12898	0.744256	FALSE
CCDC97	0.0610513	0.0946517	0.796204	FALSE
RECK	0.0306876	-0.242	0.578422	FALSE
KLHL10	0.0194202	0.0543513	0.901099	FALSE
DENND4A	0.387823	0.275291	0.480519	FALSE
ZNF518A	0.0624218	-0.493592	0.273726	FALSE
PYHIN1	0.139828	-0.889349	0.021978	TRUE
DPP8	0.647813	0.229869	0.497502	FALSE
RBCK1	0.438188	0.788276	0.046953	TRUE
NIPBL	-0.0845203	0.045843	0.918082	FALSE
UHRF1BP1	0.641384	-0.169259	0.633367	FALSE
CCR7	-0.0295063	-0.064223	0.863137	FALSE
CTDSP2	0.0914294	0.205171	0.599401	FALSE
SHISA5	1	0.956875	0.00699301	TRUE
ZNF410	-0.0113806	0.0313235	0.959041	FALSE
SLC22A14	0.748537	1.2416	0.016983	TRUE
VDAC1	-0.0195537	-0.051	0.879121	FALSE
GPN2	0.0895805	-0.160529	0.691309	FALSE
TREX1	1	1.10213	0.002997	TRUE
CDC42SE2	0.35987	0.263933	0.562438	FALSE
CDC25C	0.0657871	-0.129104	0.707293	FALSE
GPR3	0.0643438	0.113408	0.795205	FALSE
SLC2A3	-0.00348798	0.0197018	0.959041	FALSE
AFF4	-0.080044	-0.595798	0.141858	FALSE
SCN8A	0.228993	0.279844	0.532468	FALSE
CLINT1	-0.141608	0.338787	0.295704	FALSE
DGLUCY	0.441867	0.887398	0.20979	FALSE
BICD1	0.100529	-0.236517	0.707293	FALSE
PRR13	0.463849	0.362156	0.374625	FALSE
NCKAP1L	-0.015066	0.120125	0.747253	FALSE
RRP12	0.0820832	0.168235	0.686314	FALSE
VIPAS39	0.1939	0.284406	0.577423	FALSE
PPP3CC	0.758244	1.71413	0.000999001	TRUE
PARP11	-0.0704731	-0.0448951	0.949051	FALSE
CIAPIN1	-0.0719747	0.15356	0.69031	FALSE
RSBN1	0	0.00467571	0.99001	FALSE
NUDT5	0.170295	-0.280854	0.448551	FALSE
YWHAH	0.0483417	-0.0571239	0.894106	FALSE
INSIG1	0	0.762574	0.181818	FALSE
MPST	0.260026	0.953271	0.034965	TRUE
RNF139	-0.119819	0.290333	0.427572	FALSE
MAD1L1	0	0.255942	0.493506	FALSE
APOL1	0	-0.104285	0.828172	FALSE
DPEP1	0.108314	-0.635792	0.134865	FALSE
CENPBD1	0.24435	0.596464	0.193806	FALSE
FBXW7	-0.0633022	-0.363135	0.420579	FALSE
RNGTT	0	-0.242641	0.523477	FALSE
NTNG2	0.0253392	0.0731786	0.821179	FALSE
ZFP69B	0.0284547	0.0458051	0.909091	FALSE
RPL11	-0.0103395	0.0298375	0.917083	FALSE
MTF1	0.131923	-0.0993563	0.832168	FALSE
RUFY3	-0.0107702	0.0610233	0.832168	FALSE
LETM1	0.135121	-0.137239	0.73027	FALSE
SMU1	0.089184	-0.112705	0.781219	FALSE
BAG1	-0.0450709	-0.241959	0.460539	FALSE
MYORG	0.195398	0.305746	0.346653	FALSE
LRRC63	0.395094	-0.404156	0.307692	FALSE
FNDC3A	0.0874324	-0.234224	0.6004	FALSE
MRPS15	0.326918	0.386917	0.270729	FALSE
EXO5	-0.014441	0.0335563	0.926074	FALSE
CCNI	0.490718	-0.535835	0.197802	FALSE
KLHDC2	0.606252	-0.356741	0.293706	FALSE
DNAAF2	0.606252	-0.356741	0.292707	FALSE
MYMK	1	0.747086	0.0789211	FALSE
ELOVL1	0.192667	0.173935	0.656344	FALSE
ABCB8	0.588873	1.24551	0.032967	TRUE
ZBTB8A	0	0.136688	0.736264	FALSE
PHPT1	1	0.861987	0.038961	TRUE
PITHD1	-0.0501668	0.23704	0.463536	FALSE
CPPED1	-0.0148441	0.0628654	0.879121	FALSE
HARS1	0.125293	0.193272	0.563437	FALSE
SLC38A2	-0.0579584	0.132448	0.67033	FALSE
SRA1	0.152657	0.271146	0.525475	FALSE
RPL39L	-0.189602	0.672936	0.0859141	FALSE
BTF3L4	-0.0169782	0.0361491	0.942058	FALSE
FYTTD1	-0.0459895	0.13311	0.73027	FALSE
ETF1	0.0915224	-0.126791	0.703297	FALSE
BCDIN3D	0.0736879	0.471629	0.272727	FALSE
KDM3B	0.0111892	-0.0315434	0.918082	FALSE
DLGAP5	0	-0.0247647	0.946054	FALSE
RMDN3	0.0631844	0.0962582	0.881119	FALSE
REXO4	0.247547	0.45454	0.314685	FALSE
UTP3	0	0.119938	0.773227	FALSE
C16orf72	1	0.854208	0.0979021	FALSE
MT1X	1	0.86937	0.114885	FALSE
CBX1	0.33068	0.866206	0.015984	TRUE
PSMA5	0.264327	0.351211	0.487512	FALSE
COX19	-0.0280044	0.0457642	0.93007	FALSE
MPRIP	0.287955	0.732885	0.0819181	FALSE
ACYP2	1	0.65927	0.166833	FALSE
MOV10	0.351576	0.380651	0.384615	FALSE
POLR2F	0	0.155656	0.759241	FALSE
SULT1A1	0.11307	-0.812908	0.041958	TRUE
OTUD5	-0.044256	0.213097	0.492507	FALSE
IFT22	0.0706224	0.229657	0.6004	FALSE
FLYWCH2	1	1.02577	0.004995	TRUE
ALG12	-0.0380695	0.106821	0.716284	FALSE
LRRC59	0.429593	0.367874	0.432567	FALSE
DOC2A	0.627598	0.894803	0.021978	TRUE
PGP	1	1.27592	0.001998	TRUE
NUDT16L1	1	1.08779	0.0509491	FALSE
SPAG7	0.14954	0.340387	0.245754	FALSE
CCNY	-0.0116719	0.00899336	0.989011	FALSE
RHOC	0.161383	0.259396	0.543457	FALSE
WDR77	0.488142	0.574128	0.223776	FALSE
S1PR3	0.469609	1.8025	0.00899101	TRUE
SPAG5	0.150959	0.252531	0.36963	FALSE
SCRN2	0.40427	0.706923	0.034965	TRUE
C1GALT1	0	-0.291988	0.542458	FALSE
SLC16A1	0.0701233	0.162824	0.68032	FALSE
ARCN1	0.264434	0.309291	0.519481	FALSE
CSNK1E	0.010265	0.02183	0.962038	FALSE
RPL3	-0.106764	-0.0639367	0.867133	FALSE
MPZL3	0.257354	0.194731	0.649351	FALSE
NDUFB8	0.0738277	0.206586	0.595405	FALSE
ANKRD40	-0.0174147	-0.0440526	0.901099	FALSE
PTPN3	-0.17386	0.118894	0.754246	FALSE
MGRN1	1	1.13556	0.021978	TRUE
RAB34	0.0642348	0.243305	0.448551	FALSE
BAG4	0.240244	0.213752	0.652348	FALSE
YBX1	0.221711	0.209844	0.473526	FALSE
YWHAE	0.241289	0.371844	0.433566	FALSE
SFR1	0.28392	0.452844	0.337662	FALSE
MAP3K7	-0.0447321	-0.136441	0.729271	FALSE
IFT20	0.432503	0.624943	0.031968	TRUE
RSAD1	0.132921	0.120143	0.775225	FALSE
PSMD7	0	0.544222	0.236763	FALSE
PASK	0.10662	0.319483	0.456543	FALSE
EP300	0.086361	0.126126	0.638362	FALSE
OPLAH	0.0922115	0.396931	0.295704	FALSE
RDM1	0.254155	0.634466	0.201798	FALSE
DUSP13	0.128605	0.3674	0.41958	FALSE
SQLE	-0.119819	0.290333	0.391608	FALSE
GAS7	-0.039385	0.0426055	0.888112	FALSE
BECN1	0.440161	0.340411	0.197802	FALSE
METTL26	1	0.877155	0.02997	TRUE
EPHX2	0.298976	0.429487	0.251748	FALSE
ZBED5	0.0338502	0.0739257	0.869131	FALSE
SBF1	0.286936	-0.199302	0.46953	FALSE
AMPD3	0.0432151	0.161416	0.71029	FALSE
EGR3	0.779909	1.54285	0.003996	TRUE
PMM1	0.508288	0.19831	0.531469	FALSE
STAM	0	0.363619	0.55045	FALSE
BUB3	0.0454949	-0.14177	0.747253	FALSE
PAQR4	1	0.980705	0.011988	TRUE
MRPS24	0.351046	0.531987	0.115884	FALSE
PPP1R3B	1	0.22548	0.627373	FALSE
TMED4	0.0439607	0.0901567	0.772228	FALSE
N4BP1	0.628377	1.17276	0.047952	TRUE
TONSL	0.11778	0.158593	0.618382	FALSE
MCAT	0.708554	0.747536	0.032967	TRUE
TUBG2	0.36876	0.317679	0.34965	FALSE
ANLN	0.484454	0.824547	0.144855	FALSE
ZZEF1	0.436185	-0.470565	0.215784	FALSE
VPS28	0.170025	0.465785	0.138861	FALSE
ADCK5	0.035431	0.171988	0.581419	FALSE
FBXO31	0.401133	0.396952	0.34965	FALSE
COPS9	0	-0.0186468	0.972028	FALSE
PURB	-0.0191427	-0.0886345	0.764236	FALSE
KRTAP16-1	0.21107	-0.290676	0.412587	FALSE
CDC20	0.454862	0.361074	0.470529	FALSE
UBE2L5	0.428105	-0.441549	0.384615	FALSE
RABGGTA	0.0950346	0.348366	0.346653	FALSE
PTRH2	-0.00716365	-0.0194634	0.959041	FALSE
CEACAM21	-0.00203737	-0.0113095	0.987013	FALSE
FAM98C	-0.00442944	-0.0277842	0.95005	FALSE
BCL2L13	0.713355	0.293832	0.483516	FALSE
NANP	0.507461	0.386207	0.345654	FALSE
OPRL1	0.331595	0.486717	0.214785	FALSE
TPX2	0.645593	0.380837	0.192807	FALSE
TUBD1	0.0795883	0.0867953	0.846154	FALSE
APOC1	0.0521361	-0.435447	0.282717	FALSE
GPS1	0.706108	0.656713	0.0529471	FALSE
USP32	0.0242329	0.0549407	0.907093	FALSE
ZNF333	-0.00456278	0.00944625	0.964036	FALSE
RPS16	0.140835	0.123836	0.727273	FALSE
ZNF8	0.0397337	-0.221386	0.739261	FALSE
FITM2	0.181936	0.292931	0.455544	FALSE
CEP112	0	0.055314	0.887113	FALSE
LOC391322	1	0.48729	0.287712	FALSE
ARHGEF6	0.185646	0.477141	0.256743	FALSE
RNF126	0.061253	0.376163	0.245754	FALSE
CTDSP1	0.0693085	0.140872	0.781219	FALSE
POLD1	0.420783	0.407874	0.313686	FALSE
ZNF322	0.140767	0.216963	0.621379	FALSE
ACOT13	0.274381	-0.253496	0.523477	FALSE
SOD2	0.151236	0.221098	0.506494	FALSE
DTNBP1	0.249418	0.412034	0.475524	FALSE
VWCE	0.0265684	0.185	0.736264	FALSE
NLRP1	0.178394	0.428412	0.257742	FALSE
C14orf39	0.253661	1.07511	0.025974	TRUE
FOXJ1	0.508421	0.437451	0.187812	FALSE
STK16	-0.045539	-0.105088	0.805195	FALSE
SCAF4	0.335328	0.395426	0.352647	FALSE
ATP1A3	0.0320081	0.136082	0.733267	FALSE
SMCHD1	0.307085	-0.265142	0.428571	FALSE
ACSS1	0.487435	0.338216	0.418581	FALSE
UBE2V1	0.561262	0.500211	0.243756	FALSE
ZNRF3	0.38996	1.55659	0.002997	TRUE
SDCBP2	0.198672	0.545849	0.293706	FALSE
POLG2	0	0.147791	0.626374	FALSE
STX6	0.104177	0.0859459	0.821179	FALSE
UPF1	0.0540599	0.348323	0.318681	FALSE
C19orf48	0.399579	0.355313	0.305694	FALSE
SEPTIN6	0.253285	-0.111263	0.758242	FALSE
RRP1	0.180455	0.920435	0.033966	TRUE
TICAM1	-0.0482422	0.0322116	0.933067	FALSE
RPN2	0.458312	0.682236	0.0539461	FALSE
COMMD7	1	0.586059	0.194805	FALSE
ADRM1	0.690337	0.441912	0.210789	FALSE
MBD3	0.314862	0.265574	0.367632	FALSE
ZNF780A	0.0227411	0.102175	0.85015	FALSE
SIRT2	0.538072	0.435254	0.224775	FALSE
POLR1B	0.0257495	-0.0783878	0.827173	FALSE
ORC2	0	-0.140818	0.733267	FALSE
GATD3A	0.617515	1.31514	0.011988	TRUE
PNP	0.298269	0.43546	0.361638	FALSE
CLK1	0.103625	-0.345524	0.395604	FALSE
CTDP1	-0.00516393	0.0114024	0.975025	FALSE
CDC7	0.139884	-0.248833	0.512488	FALSE
ZNF776	0.448511	-0.496283	0.403596	FALSE
TEX19	0.596929	0.476674	0.221778	FALSE
ZNF567	0.359137	-0.286219	0.677323	FALSE
TMEM50B	0.0406235	0.149195	0.673327	FALSE
ILF3	-0.0361528	0.149897	0.573427	FALSE
CKM	0.0435468	-0.436699	0.242757	FALSE
SDF2L1	1	0.384048	0.291708	FALSE
TAZ	0.0776905	0.102344	0.77023	FALSE
BRD4	-0.00729647	0.012184	0.982018	FALSE
ZNF575	0.340068	0.530073	0.306693	FALSE
STRADA	-0.0271866	-0.0604281	0.837163	FALSE
DYRK1A	0	0.244436	0.603397	FALSE
PSMG2	1	-0.271447	0.441558	FALSE
ZNF442	0.0217155	-0.0784007	0.918082	FALSE
TTPAL	0.212212	0.441735	0.243756	FALSE
SAMD4B	-0.0287666	-0.131065	0.614386	FALSE
SNTA1	-0.0969786	0.217375	0.551449	FALSE
MR1	0.225337	0.234941	0.554446	FALSE
EID2B	-0.00728871	-0.0453424	0.854146	FALSE
ZNF165	0.317472	0.266931	0.682318	FALSE
TMEM127	0.101553	-0.0854219	0.792208	FALSE
TATDN2	1	0.582353	0.180819	FALSE
ETV3	0.0717228	-0.404081	0.168831	FALSE
EFHD2	0	0.0515481	0.924076	FALSE
SMAD6	1	0.57089	0.204795	FALSE
INTS14	0.622197	0.385023	0.275724	FALSE
PATL1	-0.0320968	0.157493	0.63037	FALSE
TNKS1BP1	0.316001	0.346586	0.187812	FALSE
STARD7	0	-0.0249112	0.936064	FALSE
MRPL53	0.70958	0.447432	0.224775	FALSE
ECI2	0.0369114	0.114989	0.805195	FALSE
PPP6C	0.089335	-0.168973	0.626374	FALSE
MVB12B	0.233812	-0.223181	0.586414	FALSE
CMPK2	1	1.24681	0.147852	FALSE
TENT5C	-0.132546	-0.633847	0.133866	FALSE
SCGB1C1	0.429881	0.484191	0.21978	FALSE
MCM3	1	0.522307	0.242757	FALSE
TMEM217	0.0233314	0.213743	0.543457	FALSE
MAPK14	-0.0297364	-0.0834137	0.812188	FALSE
CPNE5	0.0903827	0.496933	0.240759	FALSE
SNX27	0.175411	0.228285	0.571429	FALSE
PIP4P1	0.159299	0.442018	0.296703	FALSE
SH3TC1	-0.0144042	-0.0623955	0.883117	FALSE
ZKSCAN4	0.487602	0.393375	0.497502	FALSE
ZFYVE21	-0.0552115	0.0243301	0.959041	FALSE
TRMT61A	0.0710654	-0.0826884	0.821179	FALSE
STIMATE	0.748834	1.7084	0.000999001	TRUE
TECPR2	0.00790556	0.013815	0.978022	FALSE
SLC25A29	0	0.581197	0.305694	FALSE
NIN	0.241454	-0.144885	0.701299	FALSE
TRIM33	0.0380854	-0.0724081	0.797203	FALSE
UCK1	0.0615537	0.0782221	0.782218	FALSE
ZFP62	1	0.489127	0.318681	FALSE
SNRNP200	0.0156523	0.0705217	0.856144	FALSE
POGZ	0.0330651	-0.361316	0.363636	FALSE
KANSL3	0	0.142469	0.65035	FALSE
BOLA3	0.772512	0.37617	0.215784	FALSE
SSRP1	0.351851	0.309843	0.218781	FALSE
SNRNP25	1	1.28667	0.002997	TRUE
IFNGR1	0	-0.831786	0.112887	FALSE
DENR	0.0886753	-0.188981	0.553447	FALSE
BRI3BP	0.0865999	-0.155541	0.632368	FALSE
ATF3	-0.103231	0.420212	0.448551	FALSE
MAPKBP1	0.3276	0.283155	0.423576	FALSE
APOLD1	0.459993	-0.832794	0.110889	FALSE
TMEM267	-0.0301686	0.119096	0.78022	FALSE
DIABLO	0.140518	0.147038	0.687313	FALSE
SLC6A6	1	2.17407	0.002997	TRUE
SIRT5	1	0.576294	0.1998	FALSE
KIF21B	0	0.417328	0.30969	FALSE
IRF7	0.470255	0.526884	0.184815	FALSE
SFT2D2	0.593795	1.40224	0.013986	TRUE
CAB39L	-0.00225743	-0.002125	0.998002	FALSE
CLPB	0.0217285	-0.122056	0.798202	FALSE
RAB6A	0.18866	0.243581	0.571429	FALSE
BPHL	0.000596243	0.00201941	0.999001	FALSE
RAB35	0.0878318	-0.0653537	0.848152	FALSE
FCHSD2	1	0.501093	0.251748	FALSE
DDX54	0.0665254	0.149239	0.761239	FALSE
HMGA1	0	0.0610054	0.88012	FALSE
OSBPL5	-0.046067	-0.100638	0.78022	FALSE
LRRC28	0.312307	0.264355	0.627373	FALSE
IGF1R	1	0.409882	0.526474	FALSE
FGGY	0.0996899	-0.28036	0.644356	FALSE
TMSB10	-0.0457309	0.39038	0.286713	FALSE
TPRA1	0.0807761	0.109091	0.792208	FALSE
MAML1	0.689789	0.697737	0.0839161	FALSE
DAB1	0.347726	-1.12535	0.0739261	FALSE
PIF1	0.16346	0.228414	0.638362	FALSE
CD164	0.158018	0.286597	0.529471	FALSE
TMEM59	0.149016	0.228158	0.55045	FALSE
CHD1	0.496646	0.559766	0.303696	FALSE
ATXN2	0.00246405	0.0138071	0.983017	FALSE
TMEM116	0.0826322	-0.0680399	0.912088	FALSE
STK25	0	-0.508397	0.366633	FALSE
IP6K1	0.725485	0.833787	0.0809191	FALSE
MRPS25	1	1.25464	0.028971	TRUE
TMEM237	0.118687	-0.178257	0.668332	FALSE
TEF	0.427417	0.175723	0.518482	FALSE
KATNB1	0.368424	0.545485	0.347652	FALSE
NIF3L1	0	-0.248085	0.518482	FALSE
DLEC1	1	0.942041	0.0739261	FALSE
GBA2	0.317049	-0.447712	0.196803	FALSE
TMEM251	1	0.564336	0.228771	FALSE
ZSCAN2	1	0.541016	0.354645	FALSE
NCKIPSD	1	1.18556	0.003996	TRUE
RTL6	0.103027	0.318211	0.455544	FALSE
XIRP1	0.121791	0.793485	0.224775	FALSE
SCAPER	0.0718612	0.305393	0.403596	FALSE
USP34	0.0599191	0.149708	0.673327	FALSE
GTPBP1	0.0362131	0.0475367	0.883117	FALSE
SNRPA1	0.101134	0.124222	0.765235	FALSE
GCHFR	0.292929	0.499999	0.357642	FALSE
GPR176	-0.00211682	-0.00170185	0.999001	FALSE
PSMD2	-0.0652457	-0.181483	0.606394	FALSE
FAM98B	0.191085	0.583609	0.162837	FALSE
CEP295NL	-0.0768004	0.24988	0.485514	FALSE
RSAD2	1	1.24681	0.155844	FALSE
SLC6A9	0.658617	0.327979	0.477522	FALSE
CCR4	1	1.10452	0.034965	TRUE
TRPV2	0.290537	0.497829	0.204795	FALSE
RPUSD1	1	0.837673	0.036963	TRUE
GPHN	0.403441	0.28631	0.559441	FALSE
KANK2	0.0460104	0.228247	0.627373	FALSE
TMEM186	1	0.854208	0.0849151	FALSE
MTHFD1	-0.00373709	0.00963383	0.985015	FALSE
PRKCH	0	0.653198	0.210789	FALSE
ZSWIM7	0.318831	0.167804	0.679321	FALSE
ISCA2	0.462936	-0.336511	0.40959	FALSE
GOLGA3	0.56313	-0.544683	0.218781	FALSE
ZDHHC3	1	0.979004	0.034965	TRUE
HSP90B1	0.21791	-0.176419	0.709291	FALSE
RAD9B	0.107956	0.27946	0.532468	FALSE
GPN3	0.314641	0.400937	0.26973	FALSE
ZNF699	0.0347019	-0.0802959	0.898102	FALSE
FOXO3	0.390786	0.327469	0.471528	FALSE
YBX3	0.0996092	0.362804	0.602398	FALSE
NFYB	0.0950659	-0.121494	0.771229	FALSE
ARID3A	0.344549	0.496288	0.16983	FALSE
SEC24C	0.191305	0.403842	0.292707	FALSE
CHST10	0.662376	1.11947	0.021978	TRUE
COA1	0	0.189554	0.615385	FALSE
PPP1CC	0.137414	0.158862	0.714286	FALSE
STK17A	0.246429	0.277344	0.524476	FALSE
ARHGDIB	1	-0.586073	0.184815	FALSE
EIF4EBP3	0.0906621	0.174332	0.605395	FALSE
TBC1D24	1	1.29397	0.000999001	TRUE
SH2B3	0.0390968	0.101617	0.843157	FALSE
MAPKAPK5	0.0252426	-0.0631736	0.887113	FALSE
SGO2	0.139575	-0.306228	0.466533	FALSE
ZMIZ2	0	-0.11575	0.687313	FALSE
ZMAT3	0.0833493	-0.485037	0.235764	FALSE
RHOT2	1	1.02922	0.018981	TRUE
EFCAB14	1	1.01731	0.027972	TRUE
SCAP	1	1.14416	0.013986	TRUE
TTI1	1	0.818482	0.042957	TRUE
SURF1	0.279041	0.415808	0.327672	FALSE
CPT1A	0.130132	0.837155	0.102897	FALSE
PHLDB3	0.382946	0.622903	0.21978	FALSE
TSPAN14	0.286235	0.408196	0.403596	FALSE
ATP6V0A2	-0.0558324	0.123604	0.77023	FALSE
DDX55	0.100901	-0.102713	0.71029	FALSE
XRCC1	0.394521	0.71215	0.124875	FALSE
PLAUR	0.13743	0.407737	0.280719	FALSE
PKN3	0	0.334698	0.400599	FALSE
PRH1	0.103749	0.723773	0.242757	FALSE
RHOBTB3	0.311055	0.46986	0.305694	FALSE
DISP2	0.342964	0.67413	0.180819	FALSE
SZT2	0.224636	0.122836	0.767233	FALSE
GAA	1	0.432839	0.234765	FALSE
ABHD6	1	1.48558	0.016983	TRUE
CNOT9	0.077823	0.0964226	0.849151	FALSE
INPP5B	0.0797195	0.32821	0.527473	FALSE
PARP16	0.56119	0.477495	0.31968	FALSE
DNAJB2	0.171966	0.177411	0.762238	FALSE
NBR1	0.0676251	0.454774	0.270729	FALSE
ZNF484	0.474688	-0.546044	0.261738	FALSE
MPP2	0.515361	0.674933	0.0629371	FALSE
EIF4ENIF1	-0.00673995	0.00830292	0.987013	FALSE
SRP54	0.205659	-0.509737	0.226773	FALSE
POLR2M	0.17001	1.21941	0.016983	TRUE
EPG5	0	0.549135	0.308691	FALSE
IFT122	0	-0.00013033	1	FALSE
FLNB	1	0.923841	0.0929071	FALSE
UBAC2	0.490211	0.944305	0.183816	FALSE
CYP46A1	-0.127733	0.505647	0.265734	FALSE
TEX2	0.159345	0.284948	0.36963	FALSE
GEMIN4	0.653482	0.364684	0.412587	FALSE
HAUS4	0.130468	0.514986	0.156843	FALSE
GJC1	0	0.23871	0.53047	FALSE
TEP1	-0.0420094	0.173356	0.667333	FALSE
NCBP1	0.434308	-0.293055	0.385614	FALSE
HDAC6	-0.0648311	0.117989	0.675325	FALSE
SLC25A1	0.575682	0.211761	0.544456	FALSE
CTPS1	-0.00306318	0.00881387	0.989011	FALSE
TFDP2	0.533747	-0.491432	0.135864	FALSE
B2M	0.68813	0.489681	0.316683	FALSE
HDAC11	1	2.32514	0.003996	TRUE
PELP1	0.0145769	0.0582505	0.831169	FALSE
METTL3	0.238165	0.609962	0.16983	FALSE
RAD54L2	0.793792	1.26871	0.002997	TRUE
GK5	1	-0.626647	0.130869	FALSE
ERAL1	0.0682649	0.112307	0.661339	FALSE
PHF2	0.399248	-0.462895	0.283716	FALSE
UQCR10	0.684412	1.02204	0.0649351	FALSE
AXIN2	0.124643	-0.212938	0.573427	FALSE
ENHO	0.499931	0.556338	0.118881	FALSE
VPS13C	0.587553	0.594466	0.231768	FALSE
TRIT1	0	0.0328651	0.932068	FALSE
CEP68	0.330017	0.302465	0.485514	FALSE
PLEKHG5	0.418017	0.395408	0.403596	FALSE
KHK	0.568742	0.520342	0.0959041	FALSE
SOCS1	-0.0880098	-0.0641884	0.884116	FALSE
LMF2	0.107957	-0.115743	0.651349	FALSE
ATP1B3	1	-0.552547	0.164835	FALSE
ITGA4	1	0.383585	0.382617	FALSE
NPHP4	0	0.379306	0.382617	FALSE
GPN1	0.471339	0.271257	0.392607	FALSE
NFIL3	1	1.58176	0.018981	TRUE
CHAC1	0.744361	0.8076	0.133866	FALSE
PKMYT1	1	0.925702	0.021978	TRUE
KNL1	-0.0466799	-0.162453	0.756244	FALSE
CCDC32	0.36129	0.265146	0.542458	FALSE
DVL3	-0.0452609	-0.267846	0.451548	FALSE
PNPT1	1	0.628904	0.206793	FALSE
SERTAD2	0	-0.400501	0.244755	FALSE
CDCA7	-0.0263798	0.130751	0.764236	FALSE
GSPT1	0.0140018	0.0700922	0.874126	FALSE
VPS18	0.743999	0.758526	0.122877	FALSE
ARHGAP27	0.159417	-0.11449	0.804196	FALSE
ARF4	1	0.986026	0.0509491	FALSE
ITM2C	0.444069	0.777342	0.045954	TRUE
PNKD	0.0661707	0.0919594	0.844156	FALSE
MCM5	0	0.133519	0.798202	FALSE
COL9A2	0.148357	0.166504	0.646354	FALSE
CDK16	0.00102114	0.00278454	0.996004	FALSE
MB	0	0.155663	0.761239	FALSE
CCT6B	0.234593	0.619405	0.276723	FALSE
DNAJA3	1	0.992139	0.0599401	FALSE
TP53BP1	0.3456	0.377029	0.210789	FALSE
EIF5B	0	0.0827478	0.802198	FALSE
PGS1	0.500806	0.602184	0.0919081	FALSE
CPT2	0.473625	0.461355	0.325674	FALSE
PCYOX1	-0.0803405	0.256337	0.507493	FALSE
NFE2L2	0.609738	0.681891	0.214785	FALSE
RALBP1	0.0686466	0.0914984	0.803197	FALSE
MGME1	0.612869	0.654932	0.0879121	FALSE
ID1	1	0.506919	0.157842	FALSE
RNF14	0.69698	0.49233	0.186813	FALSE
RBL1	0.409559	0.708212	0.0609391	FALSE
UBOX5	0.640845	0.67415	0.0719281	FALSE
FAM53B	0.146824	-0.187047	0.679321	FALSE
FBXL6	0.0221427	0.103102	0.825175	FALSE
NREP	0	-0.264513	0.526474	FALSE
SYTL1	0.0201307	-0.154385	0.741259	FALSE
UPF2	0.245918	-0.364594	0.278721	FALSE
ABLIM1	1	1.21234	0.020979	TRUE
TMEM131L	1	0.195553	0.704296	FALSE
B3GNTL1	0.241058	0.189482	0.644356	FALSE
FBXL5	1	-0.923323	0.0859141	FALSE
THAP1	-0.0703868	-0.418701	0.441558	FALSE
AP3M2	-0.209837	-0.207161	0.674326	FALSE
APTX	-0.0231521	-0.0913893	0.776224	FALSE
CMPK1	0.304535	0.580051	0.171828	FALSE
MXD4	0.163515	-0.181716	0.703297	FALSE
FOXJ2	0.229677	0.491313	0.164835	FALSE
PRKAR1A	0.287084	-0.471393	0.248751	FALSE
MFSD13A	0.0331542	0.0961551	0.824176	FALSE
CBFA2T2	0.0758361	0.325273	0.485514	FALSE
ZNF382	1	-0.590514	0.273726	FALSE
LIN54	-0.062382	0.204631	0.656344	FALSE
ATP13A1	-0.0270156	-0.040826	0.913087	FALSE
C20orf144	0.0550057	0.290781	0.55045	FALSE
RAP1GDS1	0.375098	-0.302662	0.428571	FALSE
WDR5	0.485667	0.758535	0.0769231	FALSE
BRD3	0.43634	0.419012	0.272727	FALSE
BRD3OS	0.134607	0.570984	0.255744	FALSE
YTHDF2	0.372423	-0.152258	0.636364	FALSE
PFDN1	0.0469281	0.143072	0.687313	FALSE
USP44	0.127458	0.347581	0.421578	FALSE
PKIG	0.18912	0.330634	0.28971	FALSE
STARD4	0.0926052	-0.276269	0.475524	FALSE
ASMTL	0.240489	-0.163064	0.858142	FALSE
DDRGK1	1	0.442123	0.236763	FALSE
YWHAB	0.0578324	0.177175	0.597403	FALSE
SH3BP2	0.0844863	0.169317	0.693307	FALSE
RAB3A	-0.022903	0.19417	0.613387	FALSE
SYNJ1	0.342748	0.439124	0.314685	FALSE
IFNGR2	0	-0.211499	0.586414	FALSE
LETMD1	0.133677	-0.228115	0.527473	FALSE
LRP12	1	0.972581	0.124875	FALSE
ACVR1B	1	0.383013	0.529471	FALSE
TFCP2	0.0134658	-0.0372825	0.918082	FALSE
TAMALIN	1	0.487494	0.420579	FALSE
DOHH	0.273919	0.503869	0.112887	FALSE
VIM	0	0.245808	0.602398	FALSE
DIP2B	0.456999	-0.26718	0.451548	FALSE
DDX23	0	0.105687	0.748252	FALSE
SLC5A3	-0.0276012	0.0639042	0.87013	FALSE
HES4	0.463804	0.213947	0.536464	FALSE
NUP107	1	-0.210472	0.658342	FALSE
ZNF573	0.18492	-0.239882	0.726274	FALSE
PLEKHF2	0.599873	-0.847169	0.0919081	FALSE
FKBP11	0	0.204446	0.584416	FALSE
CYSRT1	0.318023	0.737397	0.0689311	FALSE
BIN3	0.682501	1.21917	0.012987	TRUE
SSNA1	0.496296	0.516536	0.165834	FALSE
DDHD2	1	0.511086	0.298701	FALSE
ZNF595	0.550453	-0.309968	0.552448	FALSE
ISYNA1	0.0141094	-0.073036	0.784216	FALSE
SPOCD1	0	-0.506196	0.386613	FALSE
AJM1	0.567068	0.955833	0.026973	TRUE
SEC16A	0.0476812	0.23416	0.526474	FALSE
KATNAL1	0.253066	-0.311718	0.4995	FALSE
ZNF792	0.00731876	0.0239284	0.953047	FALSE
ZC3H3	0.623932	0.360862	0.320679	FALSE
SARDH	0.297479	0.749438	0.0999001	FALSE
DCLRE1B	0.0690676	0.141793	0.67033	FALSE
AUNIP	0	-0.487497	0.258741	FALSE
SIL1	0.121158	-0.178397	0.586414	FALSE
FUNDC2	0.0850674	0.1996	0.702298	FALSE
CSGALNACT2	0.269036	0.265223	0.555445	FALSE
MED21	0.523658	0.889024	0.0559441	FALSE
TRUB1	1	1.45674	0.0919081	FALSE
ZNF420	0.0758223	-0.143006	0.834166	FALSE
PIP5K1A	0.116755	0.174705	0.554446	FALSE
GINM1	0.150916	0.548957	0.231768	FALSE
TMEM181	0.192982	0.324678	0.346653	FALSE
RAB44	-0.246817	0.544144	0.131868	FALSE
HILPDA	0.214307	0.243109	0.386613	FALSE
CGN	-0.0448275	-0.273207	0.443556	FALSE
PCSK7	0.117081	0.255079	0.614386	FALSE
UBE4A	0.28322	0.35721	0.465534	FALSE
TMEM91	0.556384	0.238319	0.541459	FALSE
USP47	-0.00245787	-0.0037094	0.997003	FALSE
MTG2	0.0673904	0.105316	0.718282	FALSE
ZNF175	0.0198165	0.118996	0.826174	FALSE
TXNIP	0.207257	0.475607	0.221778	FALSE
ZNF766	0.145332	-0.22709	0.657343	FALSE
DENND4B	0.0411027	-0.0460038	0.866134	FALSE
IFTAP	1	-0.389625	0.528472	FALSE
FBXL14	1	0.268139	0.507493	FALSE
CACNA2D4	1	0.403246	0.456543	FALSE
EIF3M	0.202736	-0.156265	0.647353	FALSE
FIGNL1	0	-0.323443	0.494505	FALSE
NR3C1	0.127907	0.213862	0.654346	FALSE
FAM133B	0.287409	-0.387782	0.471528	FALSE
ELOA	-0.00447036	0.0265685	0.944056	FALSE
POLR2D	0	0.200567	0.569431	FALSE
PEX10	0	-0.00783865	0.989011	FALSE
HNRNPAB	0.15652	0.39466	0.405594	FALSE
ZNF678	0.204665	0.29855	0.582418	FALSE
NUP214	0	-0.0162705	0.971029	FALSE
ZNF780B	0.00932701	0.042273	0.935065	FALSE
SRP9	-0.0179066	0.0547186	0.883117	FALSE
FAF2	0.825695	0.960798	0.016983	TRUE
PRR7	0.792382	1.10929	0.00899101	TRUE
PDLIM7	0.826389	1.05761	0.00599401	TRUE
CAPRIN1	-0.0436228	-0.0919967	0.825175	FALSE
ARV1	-0.00370357	-0.00907303	0.984016	FALSE
ZNF530	0.29858	-0.397068	0.522478	FALSE
NBPF1	0.571073	0.795177	0.134865	FALSE
PRPF4	0.298138	0.683386	0.165834	FALSE
TOR1AIP1	0.0742515	0.136608	0.728272	FALSE
MAFK	0.270999	0.431771	0.244755	FALSE
STXBP2	0.365482	0.59848	0.0789211	FALSE
PNPLA6	0.144491	0.236819	0.431568	FALSE
BAX	0	-0.19469	0.57043	FALSE
NADK	0.0496857	0.045681	0.881119	FALSE
CRYGN	0.273048	0.8187	0.110889	FALSE
BICRA	0.0808367	0.138996	0.706294	FALSE
RBM14-RBM4	0.546646	0.589594	0.112887	FALSE
TMCO1	0	0.0779222	0.818182	FALSE
RTCA	0.491383	0.786221	0.210789	FALSE
GSTM4	0	0.394292	0.34965	FALSE
KIRREL1	0.445361	-1.40682	0.000999001	TRUE
RGS3	-0.0680855	0.38695	0.448551	FALSE
CRABP2	0.115572	-0.115889	0.773227	FALSE
SNAPC2	0.260141	0.545667	0.118881	FALSE
ZC3HAV1L	-0.00678014	0.021365	0.958042	FALSE
SMG7	0.219979	0.229287	0.423576	FALSE
CUL7	-0.13867	-0.338615	0.321678	FALSE
DUS3L	0.191824	0.219396	0.488511	FALSE
AARS2	-0.00425138	-0.0156463	0.958042	FALSE
EI24	0.301534	0.481341	0.347652	FALSE
EFHC1	1	0.449057	0.272727	FALSE
CD58	0.479705	-0.996584	0.035964	TRUE
NT5E	0.534936	-0.532348	0.304695	FALSE
SDF4	0.488051	0.187945	0.631369	FALSE
LRRC1	0.475256	0.452774	0.347652	FALSE
RUSC1	0.313467	0.600848	0.124875	FALSE
SDHD	0	0.189894	0.686314	FALSE
RASSF7	0.500935	0.492896	0.266733	FALSE
ACAT2	0.262644	0.320373	0.333666	FALSE
UBR4	0.168176	0.271201	0.362637	FALSE
RPS28	0.2484	0.240155	0.415584	FALSE
C6orf62	0.274381	-0.253496	0.552448	FALSE
LRRC8C	-0.0734912	0.203975	0.667333	FALSE
SNX33	0.474492	0.356356	0.380619	FALSE
PUM1	0.18827	0.918844	0.00999001	TRUE
PGBD5	0.173362	0.293538	0.503497	FALSE
DHRS7	0.237437	0.655387	0.220779	FALSE
ZNF589	1	1.47495	0.000999001	TRUE
PCYT1A	1	0.658098	0.147852	FALSE
MELK	0.442916	-0.318921	0.345654	FALSE
ZNF496	0.0997966	-0.256243	0.621379	FALSE
ZNF875	0.329473	-0.209521	0.79021	FALSE
ST6GAL1	-0.0658241	0.306069	0.417582	FALSE
EIF4A2	-0.189602	0.672936	0.0709291	FALSE
DELE1	0.700379	0.615654	0.194805	FALSE
HUNK	-0.0877556	0.286773	0.53047	FALSE
NDFIP1	0.271441	0.399872	0.243756	FALSE
OGG1	1	0.814523	0.0969031	FALSE
PSMD8	0.20643	0.269855	0.52048	FALSE
CDCA8	-0.00414421	0.00317931	0.992008	FALSE
GAR1	-0.0018116	-0.00217422	0.997003	FALSE
UBE2K	0.0947805	0.0700218	0.857143	FALSE
MRPS31	0.647438	0.537824	0.233766	FALSE
HHIP	-0.029534	0.0826501	0.843157	FALSE
TMEM154	0.00940323	0.0180941	0.966034	FALSE
UBAP1	0.136668	0.466024	0.288711	FALSE
CD38	0.562269	-0.577259	0.192807	FALSE
SPINK4	-0.0226803	-0.142134	0.732268	FALSE
SFPQ	0.0107764	0.0211701	0.937063	FALSE
NDST3	1	1.20093	0.0889111	FALSE
AKAP8L	-0.0106203	0.0161715	0.965035	FALSE
MEAF6	-0.0567013	0.102602	0.771229	FALSE
HAUS3	0.0576338	-0.106833	0.777223	FALSE
XPNPEP2	0.135997	1.11896	0.021978	TRUE
GON7	0.219993	0.302144	0.579421	FALSE
STK40	0.124031	0.194852	0.547453	FALSE
ADH5	-0.0805124	0.380627	0.358641	FALSE
JAGN1	1	0.911074	0.021978	TRUE
LIAS	0.0947805	0.0700218	0.853147	FALSE
MEGF8	-0.0333818	-0.056066	0.895105	FALSE
SMARCD3	1	1.08195	0.0589411	FALSE
HMGCL	-0.150518	0.409298	0.25974	FALSE
SRP14	0.0418815	0.172394	0.708292	FALSE
TSHR	0.35143	0.460474	0.471528	FALSE
UBP1	1	1.20176	0.01998	TRUE
KIRREL2	0.110648	0.520455	0.395604	FALSE
CLIC4	0.22056	0.392746	0.367632	FALSE
SMARCD1	0.214464	0.448426	0.31968	FALSE
CNOT10	1	1.27854	0.025974	TRUE
TM9SF3	0.237474	-0.828583	0.0829171	FALSE
NCKAP5L	0.0697664	-0.396609	0.358641	FALSE
RNF38	0	0.284144	0.465534	FALSE
CACNB3	0.114434	0.360954	0.204795	FALSE
KANSL2	0.183201	-0.275056	0.418581	FALSE
BTN2A1	0.571325	0.739257	0.118881	FALSE
KPNA3	-0.0451808	-0.0782112	0.855145	FALSE
PIK3AP1	0.0617983	-0.515484	0.280719	FALSE
ZNF720	0.405711	0.343452	0.455544	FALSE
HAUS5	0.0591083	-0.128291	0.77023	FALSE
TMED8	0	0.303257	0.509491	FALSE
POMT2	0.0666111	0.122557	0.774226	FALSE
DNAJC18	-0.00320319	-0.0133955	0.976024	FALSE
ALG3	-0.0421354	-0.0998392	0.707293	FALSE
YES1	1	-0.347552	0.3996	FALSE
KCNK1	1	1.6475	0.0639361	FALSE
HSBP1L1	-0.00516393	0.0114024	0.986014	FALSE
TSNAX	0.417865	0.35982	0.514486	FALSE
PFKM	0.091379	0.380872	0.331668	FALSE
C1RL	0.0157251	-0.040202	0.914086	FALSE
CCNT1	-0.0606435	0.0954005	0.831169	FALSE
ANGEL1	0.534474	0.444997	0.260739	FALSE
IL4	0.594518	-1.33479	0.022977	TRUE
UBXN4	1	-0.645224	0.155844	FALSE
ZFP36L1	0.172364	0.297419	0.464535	FALSE
COX16	-0.0905788	-0.112642	0.79021	FALSE
SAR1B	0.104995	-0.0578053	0.863137	FALSE
RPSA	0.323824	1.10764	0.0689311	FALSE
RSRP1	0.116008	-0.372717	0.37962	FALSE
MYCBP	0.659858	0.424368	0.428571	FALSE
F12	0.79237	1.10757	0.011988	TRUE
PELI2	1	0.31455	0.485514	FALSE
DCP1A	1	1.42824	0.004995	TRUE
CCDC174	1	1.24929	0.0829171	FALSE
SNRPE	0	0.604899	0.0929071	FALSE
PPIL4	-0.0972851	0.615574	0.175824	FALSE
SLC25A6	0.136304	-0.161655	0.837163	FALSE
PEX26	0.575399	0.375005	0.3996	FALSE
C1orf53	-0.0777506	0.23359	0.689311	FALSE
XRN1	0.231516	-0.393864	0.328671	FALSE
EDEM1	1	0.706997	0.168831	FALSE
REV3L	0.271029	0.562859	0.143856	FALSE
FIG4	0.272704	0.227275	0.61039	FALSE
ALKBH2	-0.0389379	0.126106	0.742258	FALSE
SELENOT	0.0595915	0.25438	0.53047	FALSE
BUB1	0	0.171907	0.717283	FALSE
RICTOR	0.359068	0.745398	0.207792	FALSE
ZNF131	0.165683	0.322803	0.457542	FALSE
ATP6V1E1	1	0.350769	0.473526	FALSE
TRAF3IP3	0.0279123	-0.087236	0.882118	FALSE
AHI1	1	-0.254463	0.619381	FALSE
CD226	0.315495	-0.405473	0.457542	FALSE
NUSAP1	-0.107381	-0.173419	0.677323	FALSE
MARCHF7	0	0.534596	0.440559	FALSE
EIF2B5	-0.0666174	-0.0852883	0.78022	FALSE
NOP16	0.824465	0.826301	0.032967	TRUE
TGFB1	0.0122634	0.0347213	0.923077	FALSE
CLASP1	0.264962	-0.192481	0.664336	FALSE
IRAG2	1	1.29535	0.0799201	FALSE
MRPL37	0.0771989	0.212893	0.547453	FALSE
EXD1	0.200242	0.435334	0.311688	FALSE
GPR155	0.713175	-0.396551	0.322677	FALSE
STAG1	0.0979804	0.145974	0.704296	FALSE
PXMP2	0.571488	-0.343532	0.40959	FALSE
SHF	0.640263	0.670017	0.124875	FALSE
IGFBP5	0.123718	0.297821	0.452547	FALSE
THEMIS	1	1.8222	0.000999001	TRUE
HMGCS1	0.10827	0.335859	0.416583	FALSE
KLHL6	0.0109674	0.0271241	0.917083	FALSE
TMIGD2	0.237897	0.322314	0.44955	FALSE
C3orf18	0.762794	1.21842	0.00999001	TRUE
APEX1	0.711143	0.625317	0.184815	FALSE
ZNF14	0.232683	-0.426193	0.324675	FALSE
GAK	0	-0.171123	0.724276	FALSE
BTBD2	0	0.167357	0.547453	FALSE
NGDN	-0.122562	0.453689	0.250749	FALSE
GET1	0.308523	-0.766693	0.035964	TRUE
RALGAPA1	0.212839	-0.629461	0.0989011	FALSE
AKAP17A	0.0797803	-0.1106	0.908092	FALSE
NOTCH1	-0.0641981	-0.199699	0.624376	FALSE
P2RY8	0.234126	-0.148566	0.858142	FALSE
VCPKMT	1	-0.588332	0.144855	FALSE
DMAC2L	0.0151542	-0.0250697	0.945055	FALSE
MMD	0	0.147865	0.771229	FALSE
BTG1	1	-1.82476	0.026973	TRUE
DDHD1	0.00550585	-0.0102252	0.991009	FALSE
GPX1	1	1.21495	0.000999001	TRUE
ARHGEF7	0.83307	-0.828772	0.018981	TRUE
C5orf34	0.04397	0.226591	0.558442	FALSE
MOB4	0.140408	0.175927	0.651349	FALSE
ABCC5	-0.0304329	-0.181137	0.576424	FALSE
SCARB1	0	0.125843	0.749251	FALSE
HIP1R	-0.021586	-0.0635973	0.856144	FALSE
SASH3	0.135997	1.11896	0.037962	TRUE
BRD9	1	0.792341	0.0969031	FALSE
RFESD	0.614942	0.583756	0.186813	FALSE
DCK	-0.00717116	0.0256743	0.935065	FALSE
FAM117B	0.103896	-0.184449	0.695305	FALSE
PATL2	0.497871	0.282245	0.463536	FALSE
OXNAD1	1	0.72114	0.193806	FALSE
S100B	0.150587	0.522118	0.305694	FALSE
PRPF38A	0.0478479	0.140178	0.693307	FALSE
SFT2D3	0.260968	0.523143	0.318681	FALSE
USB1	0.385569	0.400868	0.296703	FALSE
DDX19A	0	0.0781997	0.851149	FALSE
NUP50	0.323218	0.656346	0.150849	FALSE
DZIP3	0	0.291407	0.524476	FALSE
CSNK1G1	0	0.0891251	0.861139	FALSE
SIGIRR	0.395429	0.501001	0.267732	FALSE
UBR2	0.105879	-0.436123	0.291708	FALSE
MPP1	0.0267263	-0.130174	0.72028	FALSE
CCNB2	0.147255	0.995996	0.046953	TRUE
BRK1	1	0.848563	0.032967	TRUE
CCNL2	-4.22167e-05	-5.83208e-05	1	FALSE
KMT5B	0	0.459668	0.231768	FALSE
CSTF3	1	-0.338804	0.370629	FALSE
FANCI	0.037601	0.0279199	0.931069	FALSE
ARAF	0.00430246	0.0225261	0.946054	FALSE
CNOT3	0.126202	0.338664	0.320679	FALSE
RCN1	0	-0.0237491	0.955045	FALSE
RBM8A	0.468914	0.522508	0.13986	FALSE
AURKAIP1	1	0.181721	0.617383	FALSE
DUSP2	0	-0.115385	0.771229	FALSE
IL16	0	-0.279519	0.651349	FALSE
CDC34	0.0889962	0.386727	0.290709	FALSE
TRIM52	0.41705	0.365201	0.408591	FALSE
PDE4DIP	0.541286	0.815164	0.011988	TRUE
BLK	1	1.62898	0.023976	TRUE
PABPC1L	0	0.103955	0.799201	FALSE
NAPB	0.423418	0.264025	0.547453	FALSE
ZNF343	0.738206	0.732071	0.014985	TRUE
FBXO43	1	-0.829836	0.0799201	FALSE
KLF10	0.54849	0.541975	0.217782	FALSE
ZNFX1	0.658479	0.574345	0.13986	FALSE
SLC25A32	-0.0568066	-0.194111	0.614386	FALSE
COMMD3	1	0.384351	0.437562	FALSE
TLE4	1	1.22228	0.0939061	FALSE
HM13	1	0.431082	0.252747	FALSE
RGS9	0.10062	0.184774	0.679321	FALSE
SEPHS1	-0.0365391	0.0481897	0.875125	FALSE
PEDS1-UBE2V1	0.461327	0.493739	0.221778	FALSE
CASP8AP2	-0.0492688	-0.218552	0.585415	FALSE
ALKBH7	-0.0268647	0.0157333	0.969031	FALSE
B3GNT2	0.079199	0.0908939	0.802198	FALSE
NDEL1	0.0315703	0.146925	0.751249	FALSE
INTS3	0.273423	-0.183389	0.432567	FALSE
PTPN1	1	0.674587	0.183816	FALSE
TLE3	0.350077	-0.191749	0.596404	FALSE
TRIM39-RPP21	0.0867615	-0.134673	0.684316	FALSE
NFU1	0	0.105711	0.825175	FALSE
ABCC1	1	-0.0830203	0.873127	FALSE
UVRAG	0.310822	0.952022	0.111888	FALSE
SPHK2	0.00903683	0.0442211	0.905095	FALSE
C2orf42	0	0.25076	0.58042	FALSE
TNFSF4	-0.026188	0.0977238	0.874126	FALSE
MSL2	0.0206331	0.0693201	0.85015	FALSE
ALG8	0	-0.0867894	0.827173	FALSE
TBL3	1	1.02624	0.003996	TRUE
ZNF787	0.112876	-0.119133	0.789211	FALSE
TANGO2	0.4384	0.143176	0.681319	FALSE
MPG	1	1.08673	0.022977	TRUE
UBE2J2	0.14575	0.14421	0.697303	FALSE
NUMA1	-0.0303373	-0.103496	0.774226	FALSE
DHCR7	-0.0521645	0.279535	0.525475	FALSE
PHF21B	0.191066	0.984197	0.0709291	FALSE
UBA1	0.0463217	-0.144598	0.651349	FALSE
GOLGA1	0.142799	-0.122808	0.761239	FALSE
PPP3R1	0	-0.0451966	0.916084	FALSE
GOLPH3L	-0.00101755	-0.00667542	0.982018	FALSE
SH2D7	0.252028	0.379847	0.384615	FALSE
TRAT1	0	0.291407	0.541459	FALSE
SLC43A1	0.316001	0.346586	0.200799	FALSE
CD96	1	1.32726	0.0779221	FALSE
PI4KB	-0.0618479	-0.309833	0.41958	FALSE
PARP14	0.264362	0.362818	0.492507	FALSE
SEMA6C	-0.00922173	0.0390914	0.897103	FALSE
SF3B4	0.0168895	0.107118	0.759241	FALSE
GATD1	0.620315	0.558157	0.168831	FALSE
SV2A	0.212694	0.350401	0.250749	FALSE
NUDT3	0.206901	-0.169764	0.533467	FALSE
H2AC18	0.0174266	0.120689	0.646354	FALSE
SEC61A1	0.407506	0.203758	0.508492	FALSE
NAP1L4	-0.0374069	-0.0843359	0.789211	FALSE
TOP3B	1	0.705742	0.115884	FALSE
CEBPB	0.166594	0.27097	0.482517	FALSE
COMMD4	0.42467	0.323901	0.304695	FALSE
PARD6B	0.251077	0.376074	0.256743	FALSE
C9orf43	0.159816	0.578607	0.192807	FALSE
MTOR	0.0764868	0.173141	0.604396	FALSE
ST3GAL4	1	0.779223	0.135864	FALSE
ZNF543	0.155324	-0.362349	0.553447	FALSE
FIS1	0.0352614	0.11488	0.706294	FALSE
ROBO3	0.492217	0.71536	0.185814	FALSE
OGFR	0.650844	1.80056	0.002997	TRUE
ALKBH4	0.712272	0.392602	0.47952	FALSE
ATXN7L1	0	-0.0524075	0.914086	FALSE
NECTIN1	1	0.458061	0.431568	FALSE
CENPS-CORT	0.621138	0.472309	0.216783	FALSE
NRBP1	0.333362	0.199063	0.549451	FALSE
TMPRSS13	0.097568	0.487996	0.366633	FALSE
SYPL1	0	-0.146048	0.732268	FALSE
ZFAND2A	0	0.118554	0.856144	FALSE
PSMD5	0.370162	-0.573896	0.158841	FALSE
DECR2	1	0.93751	0.046953	TRUE
NKAPD1	0.0674962	0.209246	0.692308	FALSE
IRX3	1	2.26437	0.010989	TRUE
OGFOD1	1	1.21422	0.045954	TRUE
ZNF561	0.0512527	-0.132817	0.809191	FALSE
TTLL1	0.75838	0.827535	0.026973	TRUE
NOL12	0.166545	0.0966926	0.811189	FALSE
IGF2BP3	0.183578	0.443575	0.227772	FALSE
TBRG4	0	-0.109461	0.7003	FALSE
SLC31A1	0.299363	0.710947	0.112887	FALSE
PLEKHA8	1	0.623665	0.407592	FALSE
LZIC	-0.0473644	-0.148034	0.696304	FALSE
CHTF8	0.48219	0.796798	0.107892	FALSE
EPDR1	1	1.39447	0.025974	TRUE
NIP7	0.589893	0.842361	0.027972	TRUE
STARD3NL	0.468085	1.26029	0.021978	TRUE
ACTA2	0.28917	0.666165	0.372627	FALSE
STAMBPL1	0.170644	0.545766	0.357642	FALSE
WDR24	1	0.915253	0.033966	TRUE
RFWD3	0.0704542	-0.0918036	0.856144	FALSE
YKT6	0.162077	0.235605	0.408591	FALSE
UBN2	0.0910397	-0.0592174	0.876124	FALSE
EEF2K	0.219313	-0.167392	0.671329	FALSE
DHX35	0.410203	0.344235	0.407592	FALSE
MMP24-AS1-EDEM2	0.355569	0.651691	0.041958	TRUE
ITPRIP	-0.0591798	0.307106	0.528472	FALSE
ASH2L	0.51712	0.316093	0.461538	FALSE
MED11	0.0209794	0.0797716	0.776224	FALSE
RNF43	0.0166851	-0.0706085	0.855145	FALSE
LZTS2	0.0263432	0.110918	0.762238	FALSE
RPAIN	0.403572	0.499525	0.132867	FALSE
OSBPL7	0.405526	0.727277	0.010989	TRUE
MICU1	0.358937	0.231992	0.546454	FALSE
MRM1	0.304131	0.39483	0.268731	FALSE
ZNHIT3	0.253233	0.437197	0.235764	FALSE
TOMM22	0.0276614	0.062965	0.869131	FALSE
TFAP2C	0.494048	1.17566	0.027972	TRUE
RBM17	0.376537	0.554793	0.196803	FALSE
DMC1	0.0229894	-0.131174	0.699301	FALSE
ZNF862	0.593953	1.22245	0.002997	TRUE
MICALL1	0.26579	0.547601	0.197802	FALSE
MRPL10	0.405501	0.726862	0.023976	TRUE
SPAG4	0.40019	0.647324	0.0569431	FALSE
TTC25	0.221611	0.461881	0.155844	FALSE
ZNF34	-0.119099	0.188405	0.657343	FALSE
PIM3	0	0.151481	0.633367	FALSE
SOX11	1	1.24681	0.145854	FALSE
COX4I1	0.183857	0.176744	0.755245	FALSE
PEX1	0	-0.220955	0.664336	FALSE
DDX42	-0.0646812	-0.145829	0.582418	FALSE
TRIM35	0.489071	0.540208	0.245754	FALSE
TACO1	-0.0741905	-0.122188	0.627373	FALSE
WAS	0	0.190412	0.533467	FALSE
DHTKD1	0.0725608	-0.24207	0.518482	FALSE
UBE2G1	0	-0.239499	0.490509	FALSE
KIF18B	-0.0859279	0.279242	0.516484	FALSE
NCOA6	0.720673	1.13841	0.00799201	TRUE
DIS3L2	0.519864	0.164242	0.689311	FALSE
MVK	0.572121	0.743681	0.0879121	FALSE
CEP57	0	0.542674	0.153846	FALSE
CWC15	0.105337	0.667168	0.0809191	FALSE
COA7	0.210366	0.341188	0.40959	FALSE
STIL	0	0.589022	0.137862	FALSE
ACYP1	0.203915	0.281173	0.488511	FALSE
PAM16	0.685955	1.13852	0.041958	TRUE
FUT4	-0.0477529	0.12768	0.741259	FALSE
RERE	0.158499	0.161366	0.653347	FALSE
PPTC7	0.0429216	0.0936003	0.843157	FALSE
HVCN1	0.264975	0.333821	0.433566	FALSE
HECTD4	0	-0.170383	0.683317	FALSE
NDUFC2-KCTD14	0	-0.203222	0.591409	FALSE
DDX3X	0.387064	-0.440834	0.363636	FALSE
CZIB	0.133368	0.752592	0.0749251	FALSE
SNRNP35	0.260833	-0.258524	0.42957	FALSE
WASHC4	0.0855064	-0.105062	0.815185	FALSE
BORCS5	0.296668	-0.781416	0.137862	FALSE
GTF2A1	0.151621	0.216577	0.704296	FALSE
ALG1	0.592568	0.591435	0.285714	FALSE
C12orf42	1	-0.409112	0.375624	FALSE
APBB1	0.0167944	0.115394	0.813187	FALSE
RAD51B	0.0703678	0.236621	0.675325	FALSE
BROX	-0.0546658	-0.383085	0.456543	FALSE
DEGS1	0.140029	-0.217594	0.644356	FALSE
BCAT1	0.255284	0.706534	0.112887	FALSE
LIX1L	0.207257	0.475607	0.248751	FALSE
PGAP2	0	0.204858	0.552448	FALSE
PDHX	1	0.204653	0.595405	FALSE
HSPA2	0.0141796	-0.016535	0.976024	FALSE
ABTB2	0.082592	0.185039	0.63037	FALSE
FAM32A	1	0.468157	0.174825	FALSE
BABAM1	0	0.066021	0.857143	FALSE
COLGALT1	0.381348	-0.491855	0.103896	FALSE
NUP93	1	1.04307	0.04995	TRUE
QSER1	0.15898	-0.210821	0.566434	FALSE
MYL12A	-0.0239003	-0.0260862	0.948052	FALSE
SPEN	-0.0233877	-0.0518271	0.944056	FALSE
ASRGL1	0.119252	0.52853	0.0849151	FALSE
FAAP20	0.0847582	0.0750074	0.889111	FALSE
ELL3	0.0436746	0.113275	0.769231	FALSE
NDUFV1	0.776952	0.708933	0.040959	TRUE
RHEBL1	-0.00545376	0.0270269	0.941059	FALSE
GDPD1	0.227935	0.180894	0.633367	FALSE
TRMT13	0.0923331	0.311478	0.575425	FALSE
DMAC2	0.0578403	0.115571	0.776224	FALSE
NECAP1	0	-0.0163025	0.967033	FALSE
EXOSC1	0.00461902	0.0118572	0.975025	FALSE
PCLAF	0.13521	0.408871	0.353646	FALSE
ARHGAP19	-0.106123	-0.227672	0.562438	FALSE
CCNJ	0.171137	-0.868194	0.0819181	FALSE
ZBTB48	0.310432	0.439531	0.330669	FALSE
SPATA20	0.0258254	0.0274804	0.937063	FALSE
GPR137C	0.08245	0.317234	0.529471	FALSE
NEMF	1	-0.34653	0.31968	FALSE
POLR3E	0.327255	-0.348632	0.350649	FALSE
HSPA8	-0.00264617	0.00556641	0.99001	FALSE
LDHA	-0.0326681	-0.0315736	0.938062	FALSE
BOLA1	0.0625122	0.155809	0.663337	FALSE
AHCYL1	0	0.516296	0.264735	FALSE
IFFO1	0.167113	0.272472	0.465534	FALSE
FLVCR1	0.311026	-0.156542	0.752248	FALSE
WDHD1	0	0.0208734	0.949051	FALSE
PPT1	0.161937	0.142736	0.689311	FALSE
CHST14	0	-0.251324	0.564436	FALSE
ZFYVE19	0.737451	0.359502	0.44955	FALSE
PGGHG	0.235091	0.422721	0.273726	FALSE
TNFAIP8L1	-0.0590805	0.223521	0.579421	FALSE
YIPF1	0.094357	0.245042	0.482517	FALSE
PUSL1	0.404992	0.204149	0.559441	FALSE
LIMD2	-0.0528145	-0.137832	0.556444	FALSE
MAP3K3	-0.0896352	-0.15698	0.599401	FALSE
DYRK1B	0	0.0177622	0.965035	FALSE
TEDC2	1	1.26177	0.002997	TRUE
SHKBP1	0.0385406	0.0563849	0.871129	FALSE
R3HDM2	0.0511267	0.165274	0.687313	FALSE
DIXDC1	0.07046	0.227377	0.663337	FALSE
C11orf1	0	0.157984	0.791209	FALSE
PPM1D	0	-0.0431939	0.921079	FALSE
GPR174	0.0860105	0.468651	0.241758	FALSE
ATP6V1D	0.229123	0.287918	0.632368	FALSE
ANKFY1	0.067645	0.179352	0.626374	FALSE
MBP	0.0303825	0.129834	0.837163	FALSE
SIGLECL1	0.184177	0.246489	0.558442	FALSE
CALML4	-0.0860812	0.162582	0.742258	FALSE
UHRF1	0.0618085	0.0823302	0.821179	FALSE
EIF4EBP2	0.0700453	0.17252	0.598402	FALSE
NET1	-0.032109	0.0343401	0.935065	FALSE
TM9SF2	0	0.0898379	0.862138	FALSE
RNF19B	0.232159	0.296353	0.451548	FALSE
AK2	0	-0.0240163	0.962038	FALSE
NDUFAF5	1	-2.13205	0.030969	TRUE
DRG2	0.309419	0.47362	0.180819	FALSE
SALL2	0.107902	0.323744	0.392607	FALSE
ZNF362	1	0.511923	0.367632	FALSE
CKAP2	0.651578	-0.472708	0.154845	FALSE
CLCN7	1	0.600024	0.145854	FALSE
CORO6	0.120116	-0.336485	0.374625	FALSE
VSX1	1	0.478861	0.256743	FALSE
SPAG6	0.343124	0.222897	0.578422	FALSE
UNKL	1	0.74129	0.106893	FALSE
STN1	-0.0585354	0.0924126	0.848152	FALSE
MKI67	1	-0.943678	0.168831	FALSE
IRF8	0.183255	0.175459	0.687313	FALSE
HDAC5	0	0.242026	0.454545	FALSE
FKBP10	0.148018	0.238515	0.611389	FALSE
SPG11	0.497871	0.282245	0.496503	FALSE
AGRN	0.371962	0.228143	0.502498	FALSE
MAP2K3	0.229828	0.261698	0.554446	FALSE
VPS26A	0.127742	-0.326295	0.343656	FALSE
CCDC85C	-0.127733	0.505647	0.282717	FALSE
BLOC1S2	0.142384	0.258201	0.535465	FALSE
CCDC61	0.0968271	0.202871	0.567433	FALSE
PABPC4	1	0.588553	0.154845	FALSE
DLGAP4	0.597247	0.769887	0.0609391	FALSE
BORCS7	0.0737698	0.241796	0.668332	FALSE
NFS1	0.451027	0.684774	0.038961	TRUE
PPP2R1A	0.0991668	-0.175199	0.723277	FALSE
SFMBT2	-0.152026	-0.21684	0.677323	FALSE
LIN7B	0	0.0846446	0.818182	FALSE
LRRC20	0.0785695	0.186136	0.558442	FALSE
FAM222B	0.138533	0.369409	0.156843	FALSE
WDFY2	0.0187469	0.0476232	0.926074	FALSE
C2CD4D	0.248066	0.317597	0.557443	FALSE
CLSPN	-0.0331504	-0.0457808	0.883117	FALSE
SLC46A3	0.37787	0.285432	0.495504	FALSE
FLCN	0.189308	0.545779	0.246753	FALSE
RETN	0.461759	0.698736	0.026973	TRUE
ST3GAL2	1	0.690424	0.158841	FALSE
ZAR1L	0.640701	-0.368945	0.35964	FALSE
RAB2B	-0.0662698	0.019705	0.971029	FALSE
THRAP3	0.12681	0.225674	0.521479	FALSE
MID1IP1	1	1.66937	0.002997	TRUE
SYF2	1	-0.938662	0.0809191	FALSE
TAF3	-0.152026	-0.21684	0.685315	FALSE
SDHC	0.409546	0.589353	0.10989	FALSE
OSBP	0.0930355	0.437894	0.237762	FALSE
FAM111A	0.112809	-0.286917	0.242757	FALSE
TGIF1	-0.0782191	-0.0656108	0.855145	FALSE
FBRSL1	0.319806	0.567292	0.343656	FALSE
GON4L	-0.0713119	0.20488	0.603397	FALSE
PGAM5	0.147853	-0.261523	0.554446	FALSE
DENND10	0.441026	0.328852	0.360639	FALSE
VAV1	0.356456	0.529586	0.168831	FALSE
POLDIP2	0.306366	0.528208	0.0709291	FALSE
POMP	0.0399321	0.0246319	0.963037	FALSE
COG3	0.0680147	-0.0895544	0.814186	FALSE
MECP2	0.406663	0.312138	0.486513	FALSE
ESD	1	-0.640544	0.235764	FALSE
SLC10A3	0.18972	0.158333	0.632368	FALSE
ZNF562	0.142225	-0.2666	0.572428	FALSE
GOSR1	0.00673482	0.0580707	0.85015	FALSE
SCAMP2	0.679122	0.490038	0.153846	FALSE
SAP18	0	0.146533	0.728272	FALSE
DNMT3B	1	0.511248	0.150849	FALSE
TICRR	0.175275	0.0818141	0.769231	FALSE
RPS29	0.498904	-0.300594	0.34965	FALSE
ZNF549	0.241997	-0.422792	0.526474	FALSE
ZNRF1	-0.173473	0.393636	0.538462	FALSE
PKM	0.0282472	0.0553839	0.923077	FALSE
SHISA2	1	0.375393	0.598402	FALSE
KIF5B	0	-0.151643	0.736264	FALSE
SNIP1	0.143809	-0.0849716	0.831169	FALSE
CAPN15	1	1.00226	0.015984	TRUE
INKA2	0	0.164059	0.727273	FALSE
LOC388282	0.292762	-0.248431	0.604396	FALSE
MTIF2	1	0.787068	0.0949051	FALSE
ANKZF1	-0.079536	-0.090541	0.826174	FALSE
TRIM56	0.0464505	0.0909217	0.826174	FALSE
TNIP1	0.162553	0.321238	0.277722	FALSE
RBM22	0	0.351601	0.264735	FALSE
NUDT18	1	1.31573	0.00999001	TRUE
RFC1	0.113337	0.0508323	0.901099	FALSE
FBXW11	1	0.731438	0.0929071	FALSE
PLPBP	0.445623	0.28346	0.497502	FALSE
MGAT5	1	-0.719041	0.045954	TRUE
TMBIM1	0.218464	0.217274	0.656344	FALSE
PELI1	-0.0299867	-0.0359069	0.934066	FALSE
SDCBP	0.030287	0.0484566	0.897103	FALSE
RNF170	-0.0843948	-0.471083	0.390609	FALSE
NOL6	-0.0520208	-0.127623	0.708292	FALSE
CLTCL1	1	0.315551	0.397602	FALSE
SLC35E4	0.0307441	-0.0339396	0.941059	FALSE
CHRNA6	-0.103285	-0.323925	0.493506	FALSE
ATR	-0.0365303	-0.147882	0.726274	FALSE
RETREG2	0.378208	0.173573	0.707293	FALSE
NELFA	0.102311	0.161414	0.737263	FALSE
CYBRD1	0.27967	0.400595	0.301698	FALSE
DONSON	0.223746	0.415578	0.314685	FALSE
IPPK	0.327541	-0.486431	0.218781	FALSE
CLPTM1L	0.49275	0.528258	0.247752	FALSE
ZNF852	1	0.81029	0.135864	FALSE
TLN1	0.119863	-0.354437	0.255744	FALSE
FAM13B	0.121171	-0.211493	0.549451	FALSE
ZNRF2	0.391588	0.462222	0.410589	FALSE
KCNH8	0	0.107391	0.863137	FALSE
PIK3CA	-0.0437097	-0.30356	0.462537	FALSE
SEC63	0.543238	0.265468	0.498501	FALSE
NINJ1	0.139193	-0.427842	0.317682	FALSE
PPIL2	0.636619	0.324059	0.305694	FALSE
RPUSD3	1	0.829619	0.0559441	FALSE
TOPORS	-0.042424	-0.210017	0.559441	FALSE
EXTL3	0.291953	0.694164	0.272727	FALSE
ELOVL6	0.276682	0.269243	0.426573	FALSE
STK39	0.420768	1.20638	0.026973	TRUE
MFHAS1	1	0.22548	0.657343	FALSE
SYNJ2	0	-0.012479	0.988012	FALSE
SCRIB	0.371154	0.252208	0.52048	FALSE
MRPL1	1	-0.349966	0.460539	FALSE
LOC150051	0	-0.0837789	0.887113	FALSE
NRN1	1	2.65296	0.015984	TRUE
PLAC8	-0.062382	0.204631	0.656344	FALSE
SCAI	0.0407978	-0.0763592	0.854146	FALSE
WFDC3	0.268254	0.28792	0.46953	FALSE
DNPEP	0.0330122	0.02756	0.939061	FALSE
AUH	0.381543	1.32196	0.03996	TRUE
ADORA2A	-0.111725	-0.168326	0.647353	FALSE
NPDC1	0.674842	1.28245	0.002997	TRUE
PIGG	0.586484	-0.320228	0.576424	FALSE
C8G	0.773382	0.593894	0.12987	FALSE
KIAA0232	0.035313	0.289884	0.483516	FALSE
HDHD5	1	0.364913	0.381618	FALSE
LCN12	0.723073	0.770594	0.0599401	FALSE
PCMTD2	0.34761	1.21291	0.015984	TRUE
RPS21	0.433297	0.461361	0.164835	FALSE
ZNF707	0.157368	0.329138	0.404595	FALSE
PLPP5	0.363978	0.169075	0.718282	FALSE
RUVBL1	0.0520646	0.142541	0.653347	FALSE
SP110	1	1.07939	0.033966	TRUE
B4GALT1	0.0496566	-0.123747	0.749251	FALSE
CTBP1	0.267061	-0.191128	0.712288	FALSE
PRNP	0	0.135856	0.615385	FALSE
TRAPPC12	1	0.414787	0.322677	FALSE
KRBA1	0.299207	0.761223	0.130869	FALSE
UBTD2	0.295848	0.530644	0.178821	FALSE
PIGT	0.0133837	0.0357915	0.93007	FALSE
CYRIB			0.000999001	TRUE
AMD1	0.00813603	0.0100466	0.977023	FALSE
RPL26L1	0.169545	0.371974	0.410589	FALSE
IFT27	-0.165562	0.730904	0.108891	FALSE
TP53INP1	0.476754	-0.875058	0.0939061	FALSE
SLC4A4	-0.00717116	0.0256743	0.944056	FALSE
CCN4	0	0.0474368	0.947053	FALSE
POLR2H	-0.0620459	-0.179422	0.531469	FALSE
ZDHHC8	0.131908	0.0790256	0.85015	FALSE
C5orf24	-0.0350124	-0.0170302	0.96004	FALSE
SLC20A2	0.47442	0.249467	0.634366	FALSE
TBL1XR1	0	0.049313	0.928072	FALSE
TTC3	1	1.07909	0.13986	FALSE
RPAP2	0.299049	-0.410566	0.35964	FALSE
DEXI	0.171384	0.395405	0.401598	FALSE
ANKRD12	0.0982018	0.117919	0.747253	FALSE
XPA	0.570147	-0.531581	0.183816	FALSE
CCNB1	0.00428745	0.00185067	0.994006	FALSE
VPS26C	0	0.522945	0.293706	FALSE
GET4	0.416175	0.482347	0.322677	FALSE
C20orf27	0.221407	0.33536	0.330669	FALSE
ITPRIPL1	0	0.0621995	0.863137	FALSE
BCAP31	-0.0407013	0.161238	0.741259	FALSE
NCAPH	0.021896	-0.0385464	0.936064	FALSE
METTL6	1	0.829716	0.182817	FALSE
VAPB	0.265932	0.70937	0.100899	FALSE
SLC25A17	0.194399	0.269922	0.463536	FALSE
PPIA	0	-0.111975	0.723277	FALSE
KIF3A	0	-0.840354	0.0849151	FALSE
MTERF4	0	-0.466925	0.367632	FALSE
ZRANB3	0.372974	-0.283715	0.468531	FALSE
PIMREG	0.560034	0.740528	0.11988	FALSE
SCAF11	-0.241667	0.651681	0.161838	FALSE
ACTN4	0.316465	0.311806	0.304695	FALSE
NCAPD3	1	0.527282	0.296703	FALSE
MIER2	-0.0370229	0.074353	0.873127	FALSE
RSPH14	0.0225792	0.102401	0.804196	FALSE
PSMA1	1	0.549342	0.227772	FALSE
GPI	0.00294434	-0.0106505	0.966034	FALSE
HNRNPU	0.401933	-0.368683	0.453546	FALSE
EFCAB2	0.203075	-0.289947	0.495504	FALSE
ZNF181	0.181503	0.231953	0.567433	FALSE
MRPL58	-0.124899	-0.680833	0.103896	FALSE
RBM42	0.297393	0.33123	0.423576	FALSE
ZFP14	0.502258	-0.315996	0.634366	FALSE
ZNF529	0.405274	-0.377215	0.565435	FALSE
GATM	1	0.85435	0.0779221	FALSE
SSBP3	0	0.611908	0.0659341	FALSE
RPL38	0.0955915	-0.641278	0.0919081	FALSE
THYN1	1	0.527282	0.303696	FALSE
YIF1B	0.086863	-0.132621	0.764236	FALSE
FNBP1L	0	-0.225819	0.603397	FALSE
TOMM5	0.0933496	-0.203574	0.633367	FALSE
RPAP3	0	-0.226027	0.607393	FALSE
BRAT1	0.26412	0.508079	0.193806	FALSE
CCNT2	0.384731	-0.308641	0.408591	FALSE
PREB	0.387759	0.425642	0.235764	FALSE
KIAA0930	0.230819	0.510444	0.176823	FALSE
MRNIP	0.453004	0.493709	0.312687	FALSE
PPP1R2	1	-0.412906	0.415584	FALSE
CHKB	0.282583	-0.215227	0.485514	FALSE
CEP78	1	2.80426	0.000999001	TRUE
CNOT6	0.536194	0.548651	0.182817	FALSE
TMEM87B	0.22034	0.44484	0.284715	FALSE
BDH1	0.0454667	-0.0328943	0.944056	FALSE
STK36	0	-0.0876397	0.855145	FALSE
ZNF398	0.190982	0.480481	0.285714	FALSE
PPP6R2	0.198822	-0.174614	0.548452	FALSE
CENPO	0.299416	-0.159215	0.665335	FALSE
PARVG	-0.11649	0.268167	0.597403	FALSE
TTLL12	1	0.709819	0.02997	TRUE
ANKRD39	0.228493	0.251012	0.52048	FALSE
ANKRD44	1	0.0468828	0.924076	FALSE
PRKAA1	0.18655	0.389242	0.306693	FALSE
C5orf15	1	0.303887	0.318681	FALSE
URB1	0	0.126428	0.802198	FALSE
FAM193B	0.735604	0.791992	0.038961	TRUE
IDUA	-0.306494	-0.127295	0.768232	FALSE
TTL	0.0598629	0.0811482	0.829171	FALSE
MED12L	0.117515	0.410127	0.30969	FALSE
CYP20A1	0.639192	-0.338424	0.370629	FALSE
YWHAQ	0.331901	-0.249558	0.455544	FALSE
MIS18A	0.075831	0.071888	0.873127	FALSE
ATP6V1C1	0	-0.111811	0.755245	FALSE
ANKRD54	0.0191506	0.0164362	0.979021	FALSE
DNAJB11	-0.189602	0.672936	0.0829171	FALSE
PLA2G6	0.00540553	-0.0367887	0.953047	FALSE
PCNA	-0.027488	0.0424351	0.855145	FALSE
ATP5MF	0.127234	-0.177786	0.645355	FALSE
NOP58	0.415569	-0.327972	0.380619	FALSE
MAP4	1	0.952923	0.0789211	FALSE
ARMH3	-0.00912622	0.00708639	0.983017	FALSE
SLC25A33	0	-0.566239	0.178821	FALSE
IL9R	0.0428997	-0.119944	0.846154	FALSE
PLEKHA1	0.129004	0.171542	0.773227	FALSE
TXNDC11	0	-0.0892966	0.832168	FALSE
SNX29	-0.0175275	0.0562764	0.889111	FALSE
OGA	0.12398	-0.0720153	0.868132	FALSE
SOGA1	0.458712	0.68575	0.105894	FALSE
CHD2	1	-0.69715	0.312687	FALSE
SERINC3	0	0.247793	0.481518	FALSE
PRC1	0.53758	0.249305	0.557443	FALSE
RAB11FIP1	0.0672866	0.187481	0.721279	FALSE
TPRKB	0.160264	0.138198	0.769231	FALSE
ARHGAP12	0	0.0648548	0.87013	FALSE
FZD3	0.25282	0.64125	0.27972	FALSE
ZNF341	0	0.05291	0.893107	FALSE
ZNF710	0.201149	0.144258	0.756244	FALSE
AEN	-0.0394114	-0.118459	0.78022	FALSE
ABHD2	-0.0405861	-0.121045	0.688312	FALSE
ARFGEF2	1	0.768842	0.14985	FALSE
PTPRE	1	-0.943678	0.156843	FALSE
MTPAP	0.485044	-0.27547	0.568432	FALSE
UBE2C	0.0859287	0.103151	0.802198	FALSE
RAB33A	0.135997	1.11896	0.03996	TRUE
INTS8	0.540012	-0.80374	0.0979021	FALSE
GZF1	0.358531	0.121023	0.814186	FALSE
CCNE2	1	-0.994626	0.040959	TRUE
CHRAC1	0.000816661	0.00149871	0.999001	FALSE
TRDMT1	0.4547	0.661863	0.230769	FALSE
DNAJC1	0.0970505	0.115128	0.827173	FALSE
PNO1	0.454058	0.143884	0.754246	FALSE
MARF1	0	-0.00534705	0.987013	FALSE
ANKRD36B	0.0500685	0.215463	0.525475	FALSE
IDH3A	0.178851	0.235989	0.635365	FALSE
PSMF1	0.539382	0.613104	0.188811	FALSE
UBE2Q2	0.305962	0.367308	0.496503	FALSE
MASTL	0.670854	-0.57622	0.161838	FALSE
RNF19A	1	-1.06403	0.0679321	FALSE
TGFBR3L	0.2602	0.282014	0.347652	FALSE
TCF7L2	0	0.45088	0.448551	FALSE
UMAD1	0.128562	-0.403165	0.40959	FALSE
USP6NL	0	-0.145993	0.714286	FALSE
HEPN1	0.308369	0.586925	0.276723	FALSE
AHCYL2	0.437331	0.448977	0.260739	FALSE
LRIF1	0.650962	0.616041	0.233766	FALSE
DHCR24	0.2736	0.862655	0.0579421	FALSE
SAP130	0.27963	-0.114225	0.739261	FALSE
RINL	0.637031	0.380974	0.433566	FALSE
CUX1	0.0384324	0.0376728	0.951049	FALSE
GABPB1	0.183307	0.135356	0.76024	FALSE
AVPI1	-0.0378693	-0.138082	0.751249	FALSE
BCL11A	1	1.32773	0.194805	FALSE
POU2F2	-0.0281126	-0.118391	0.798202	FALSE
TOMM7	0.573814	0.523071	0.267732	FALSE
ZNF264	0.186143	-0.246803	0.718282	FALSE
ZNF583	0.157553	-0.191302	0.744256	FALSE
NAT14	0	0.102235	0.75025	FALSE
CSE1L	1	0.653085	0.164835	FALSE
FCGBP	0.0249916	0.0969854	0.791209	FALSE
BCORL1	0.135997	1.11896	0.031968	TRUE
MARS2	0	-0.109394	0.796204	FALSE
TTC26	0.00989634	-0.0275727	0.947053	FALSE
CPSF3	0.617814	-0.295934	0.405594	FALSE
SEC23IP	-0.0135071	0.0234357	0.954046	FALSE
NAGK	-0.0266402	0.0122058	0.969031	FALSE
DPY19L4	0.438938	-0.616486	0.184815	FALSE
ANKRD36C	0.00944959	-0.0225846	0.952048	FALSE
TM2D2	0.0896016	0.0778061	0.871129	FALSE
FEM1B	0.077309	-0.0558853	0.874126	FALSE
ZNF550	0.269207	-0.393369	0.48951	FALSE
EFEMP1	1	2.01029	0.01998	TRUE
CD40LG	1	1.0004	0.046953	TRUE
DBT	0.336651	0.447707	0.42957	FALSE
WDR47	0	0.268287	0.444555	FALSE
ZNF212	0	0.0982222	0.784216	FALSE
RPS27L	0.707996	0.600837	0.252747	FALSE
POU2AF1	0	0.0419246	0.941059	FALSE
TPM1	0.488265	0.521797	0.274725	FALSE
PARP12	0.434249	-0.200984	0.587413	FALSE
BRCC3	0.00325144	0.0175133	0.971029	FALSE
SBNO2	0.470078	0.903777	0.024975	TRUE
CHEK1	0.378279	0.382002	0.387612	FALSE
TDRKH	0	0.140558	0.743257	FALSE
SNX14	0.443793	-0.639056	0.258741	FALSE
ZNF56	0.158611	-0.360411	0.378621	FALSE
NR6A1	0.461377	-0.335867	0.481518	FALSE
PBX3	0.0662792	-0.196383	0.722278	FALSE
HSPA5	-0.0349139	0.0976503	0.836164	FALSE
ZNF554	0.397655	0.370875	0.41958	FALSE
SYNCRIP	0.173351	-0.422573	0.38961	FALSE
PIAS3	0.207257	0.475607	0.221778	FALSE
PNPLA2	0.273155	0.2744	0.513487	FALSE
WIPF1	0.713052	-0.357089	0.344655	FALSE
XRRA1	0.254675	0.476035	0.367632	FALSE
NEU3	0.374295	0.648472	0.175824	FALSE
EMSY	-0.149133	0.58243	0.321678	FALSE
PPM1G	0.327771	0.365952	0.338661	FALSE
TTC30B	0.530752	0.585552	0.268731	FALSE
TTC30A	0.530752	0.585552	0.256743	FALSE
ZNF429	0.286092	-0.495299	0.311688	FALSE
ACTRT3	0.433509	-0.378319	0.486513	FALSE
MRPL20	0.385716	0.187175	0.553447	FALSE
ZBTB43	0.314936	-0.437036	0.351648	FALSE
GSK3B	0.193029	0.292374	0.475524	FALSE
MDN1	0	-0.365643	0.397602	FALSE
MTF2	1	-0.93109	0.046953	TRUE
FXYD5	0	0.386602	0.4995	FALSE
SSR1	1	-0.27792	0.483516	FALSE
ZNF607	0.103289	-0.222503	0.721279	FALSE
SHFL	0.383855	0.588556	0.135864	FALSE
ZNF326	-0.10871	0.267303	0.561439	FALSE
MORC3	-0.051919	0.112619	0.829171	FALSE
MAP1A	1	0.654207	0.125874	FALSE
POLR3GL	0.207257	0.475607	0.245754	FALSE
SUPT3H	1	0.566138	0.344655	FALSE
RRAGD	0	-0.354986	0.430569	FALSE
CAT	0.304726	0.472086	0.310689	FALSE
ZNF644	0	-0.0472215	0.911089	FALSE
ACBD6	0.104177	0.0859459	0.833167	FALSE
FSIP1	-0.0252301	-0.0560608	0.91009	FALSE
TASOR	1	0.962117	0.131868	FALSE
PSMD14	1	0.398865	0.44955	FALSE
MCL1	0.0153626	0.045859	0.876124	FALSE
ARNT	0.140768	0.129701	0.646354	FALSE
ZBTB26	0	0.381484	0.463536	FALSE
ADI1	1	0.375267	0.38961	FALSE
ARMC12	0.2247	0.659695	0.122877	FALSE
CUL4B	0.532326	-0.176867	0.635365	FALSE
RPAP1	0.538718	0.941559	0.0549451	FALSE
DUSP12	0.0920636	0.25	0.549451	FALSE
COMTD1	-0.0160322	0.0187346	0.963037	FALSE
PLAAT5	1	0.678266	0.252747	FALSE
SMPD1	0.0167944	0.115394	0.804196	FALSE
TAF10	-0.00253734	-0.0144685	0.974026	FALSE
SZRD1	0.395623	0.469923	0.272727	FALSE
TCIRG1	0.0957523	0.585947	0.12987	FALSE
VAMP4	0	0.0452302	0.928072	FALSE
KYAT3	-0.0734912	0.203975	0.701299	FALSE
PRDM10	0.091126	-0.0818748	0.843157	FALSE
NFATC1	0	0.247824	0.596404	FALSE
FAM234A	1	0.947386	0.0539461	FALSE
RNF8	-0.0314024	0.311368	0.514486	FALSE
MTCH2	0	-0.121057	0.7003	FALSE
KLF13	0.219015	-0.231762	0.649351	FALSE
DENND1B	0.32925	0.691097	0.30969	FALSE
GNE	0	0.0476436	0.906094	FALSE
PAPOLA	1	-0.470307	0.248751	FALSE
TMEM214	0.75969	0.587467	0.150849	FALSE
DSTYK	0	0.102821	0.827173	FALSE
HIVEP2	1	0.692769	0.185814	FALSE
SLC41A1	-0.0944233	0.279796	0.541459	FALSE
COQ10B	-0.0599784	-0.0669221	0.864136	FALSE
GLRX5	1	-0.445872	0.262737	FALSE
TMEM41B	0	-0.00905871	0.981019	FALSE
ZBTB37	0.146415	0.193414	0.75025	FALSE
IL18BP	0.140402	0.762165	0.11988	FALSE
CRY2	0.591867	0.32489	0.527473	FALSE
ZNF408	1	0.340381	0.531469	FALSE
KCNK5	0.0996001	0.797775	0.104895	FALSE
CORO2A	0.210085	-0.259774	0.547453	FALSE
ZNF605	0.604376	-0.472013	0.306693	FALSE
DAGLB	0	-0.32279	0.52048	FALSE
SPATA5	0.0728856	0.228448	0.627373	FALSE
P2RX4	0	0.131643	0.761239	FALSE
CENPP	0	-0.273172	0.528472	FALSE
USP10	0.139155	0.099496	0.855145	FALSE
IL6ST	0.250178	0.485465	0.407592	FALSE
RPL17	0	0.364123	0.325674	FALSE
TUBGCP6	0.381721	-0.224439	0.460539	FALSE
HDAC10	0.385887	-0.235172	0.443556	FALSE
TTC9	0	0.260887	0.636364	FALSE
ARF3	0.0157302	0.0443591	0.901099	FALSE
RILPL2	0.0441145	-0.0550362	0.889111	FALSE
BAG5	0.346699	-0.0538605	0.906094	FALSE
C16orf89	0.362049	0.557956	0.358641	FALSE
ALS2	0.180903	-0.273713	0.507493	FALSE
ATP5F1A	-0.115986	0.0962488	0.857143	FALSE
C18orf32	1	-0.315455	0.408591	FALSE
IL17RE	1	0.809017	0.027972	TRUE
PYCR2	0.0468386	0.167893	0.597403	FALSE
SLC22A4	0.0720664	0.0890646	0.898102	FALSE
SUV39H1	0	0.18054	0.572428	FALSE
FBXL20	0.256658	-0.224072	0.589411	FALSE
PPM1E	0	-0.205977	0.647353	FALSE
AQP5	0.459176	0.678027	0.101898	FALSE
TADA2A	0.0427671	0.268922	0.445554	FALSE
DDX52	0.210787	0.377213	0.30969	FALSE
EXOC5	1	-0.229809	0.731269	FALSE
MFSD5	0.606301	0.781448	0.132867	FALSE
PPARA	0.235678	0.403521	0.385614	FALSE
C2orf69	0.0271443	-0.107951	0.862138	FALSE
ATG14	1	-0.408425	0.356643	FALSE
ATXN7L3	0.0491065	0.144199	0.632368	FALSE
SRP72	0.0428597	-0.101078	0.81019	FALSE
FBXO34	0	0.000589717	0.999001	FALSE
BCAR3	-0.140306	-0.206968	0.71029	FALSE
GINS3	-0.0490651	0.0756042	0.823177	FALSE
MRFAP1	0.480321	0.302713	0.456543	FALSE
GNPNAT1	0.0677707	-0.119415	0.812188	FALSE
TAS1R1	0.730593	0.67715	0.167832	FALSE
CNOT2	0.555687	-0.280451	0.468531	FALSE
ASXL2	0	0.201961	0.699301	FALSE
FBXO4	0.301665	0.39193	0.298701	FALSE
OXCT1	0	0.215022	0.575425	FALSE
NAGA	0.736982	0.382373	0.22977	FALSE
CMIP	0.398467	-0.16746	0.709291	FALSE
STK24	0.130631	0.633103	0.202797	FALSE
ANGEL2	0.144147	0.532563	0.320679	FALSE
FAM71D	0	0.184267	0.769231	FALSE
DLST	0	-0.181548	0.611389	FALSE
PPIL6	0.323295	0.321196	0.548452	FALSE
MICAL3	0.585221	0.23118	0.58042	FALSE
PTPN23	1	1.17656	0.025974	TRUE
NDUFS6	0.321024	0.685557	0.0819181	FALSE
XRCC5	0.139573	0.120605	0.743257	FALSE
LMAN2	0.737957	0.816909	0.0969031	FALSE
UNG	0	0.348143	0.403596	FALSE
RBL2	1	0.820259	0.223776	FALSE
RNF150	0.175734	0.375311	0.405594	FALSE
PIM2	-0.0622391	0.135261	0.705295	FALSE
METTL17	0.259424	0.258349	0.516484	FALSE
CYTH3	0.132217	0.140632	0.779221	FALSE
TSPAN17	0.765186	0.720143	0.0629371	FALSE
ADGRF3	0.112097	0.223583	0.627373	FALSE
CERT1	0.484249	0.836252	0.211788	FALSE
ADAT1	0	0.255346	0.6004	FALSE
ZFYVE16	1	0.811512	0.351648	FALSE
RMI2	0.211023	0.346878	0.486513	FALSE
TTC33	0.0333451	0.0993623	0.842158	FALSE
NDUFS5	0.0897086	0.10118	0.746254	FALSE
TTLL4	0.0511327	0.0740696	0.876124	FALSE
PRPF8	0.209626	0.212235	0.628372	FALSE
AP1G1	0.304645	-0.235609	0.587413	FALSE
ARPC3	-0.0147327	-0.0491685	0.919081	FALSE
RCOR1	0	0.0829856	0.864136	FALSE
NEURL1B	0.12375	0.343763	0.492507	FALSE
TMEM11	0.229828	0.261698	0.523477	FALSE
THAP4	0.0721811	-0.399832	0.444555	FALSE
CNIH3	0	0.13509	0.768232	FALSE
RNASE6	0.275194	0.699395	0.12987	FALSE
TDG	0.0524529	-0.0568647	0.906094	FALSE
EEF1AKMT1	0.497335	1.11188	0.0569431	FALSE
MLKL	-0.0583359	0.135059	0.729271	FALSE
PSMD1	0.594063	0.799289	0.048951	TRUE
EXOSC6	0	0.379913	0.333666	FALSE
TCOF1	0.0437682	0.087237	0.76024	FALSE
GRPEL2	-0.129675	0.415883	0.185814	FALSE
SLC35A2	0	0.241716	0.462537	FALSE
NELFB	0.248699	0.719171	0.0949051	FALSE
ANO6	1	-0.388593	0.402597	FALSE
GRK4	0.0218463	-0.0389203	0.926074	FALSE
YDJC	1	0.654548	0.0969031	FALSE
D2HGDH	0.119994	-0.565367	0.292707	FALSE
PDS5A	0.0444279	0.0442421	0.906094	FALSE
PIK3R5	0	-0.0378775	0.92008	FALSE
HMGXB4	0.335257	0.287688	0.541459	FALSE
FAM104A	0.158226	-0.817324	0.0559441	FALSE
ZMAT2	0.181739	0.44066	0.17982	FALSE
RAD51AP1	-0.0254294	-0.0918185	0.834166	FALSE
PAN3	0.238211	0.258232	0.592408	FALSE
ABCD3	1	-0.664887	0.115884	FALSE
HDAC3	0.385624	0.496307	0.153846	FALSE
LARP1	-0.113878	0.200233	0.62038	FALSE
TCEA3	0.022829	0.124726	0.81019	FALSE
DISC1	0.256322	0.313866	0.606394	FALSE
THAP7	0.46527	0.539205	0.195804	FALSE
POLR3A	0.280264	-0.127882	0.772228	FALSE
MAP3K14	0.171754	-0.142801	0.784216	FALSE
SIGLEC9	0.433783	0.340584	0.482517	FALSE
PPP5C	-0.00671425	0.0243966	0.94006	FALSE
RPUSD4	1	0.657211	0.197802	FALSE
MSS51	0.029632	0.0513546	0.867133	FALSE
DMPK	-0.0158708	-0.0922006	0.844156	FALSE
KAT6B	0	0.365412	0.432567	FALSE
VDAC2	0.0208026	0.0376213	0.919081	FALSE
ODC1	-0.0173456	0.0580205	0.873127	FALSE
FBXO42	0.04967	0.16356	0.787213	FALSE
UBXN6	0.109555	0.137125	0.676324	FALSE
FAS	0.399264	0.772835	0.266733	FALSE
IFIT1	0.213632	0.666151	0.307692	FALSE
CBX3	0.0236274	0.0337995	0.934066	FALSE
CLPX	1	0.27184	0.541459	FALSE
XPO1	0	-0.0245556	0.947053	FALSE
IRF2BP1	0.023416	0.0443753	0.913087	FALSE
TRIM24	0.00989634	-0.0275727	0.946054	FALSE
SSTR3	0.133915	0.519889	0.240759	FALSE
WIPI2	0.325116	-0.172732	0.683317	FALSE
LPAR6	0.0543123	-0.0984553	0.799201	FALSE
ACBD3	0.491673	0.548352	0.250749	FALSE
RPL21	0.0364501	0.095234	0.773227	FALSE
BLOC1S4	0.0212135	0.0492081	0.888112	FALSE
NR2C1	0.0910022	0.367386	0.450549	FALSE
MECR	0.156029	1.24531	0.013986	TRUE
STYX	0.0435177	0.198945	0.686314	FALSE
ERO1A	0.246326	-0.22495	0.707293	FALSE
NME1	0.071145	0.0490963	0.896104	FALSE
SPAG9	0.427905	0.160163	0.64036	FALSE
LUC7L3	0	-0.0946144	0.778222	FALSE
DNAJC8	-0.0110345	0.0233021	0.957043	FALSE
RASA3	0	-0.108631	0.8002	FALSE
GNG2	0	0.0566333	0.889111	FALSE
BHLHE40	1	0.823379	0.178821	FALSE
PSMB6	0.193761	0.201799	0.491508	FALSE
CAB39	1	0.507627	0.295704	FALSE
NFAT5	0.694023	0.620076	0.0989011	FALSE
SFI1	0.0520686	-0.0501061	0.899101	FALSE
UGT1A5	0.137146	-0.360851	0.42957	FALSE
POLE2	0.461685	-0.237183	0.529471	FALSE
HJURP	1	-0.739234	0.156843	FALSE
SINHCAF	0.211377	-0.30085	0.516484	FALSE
PARK7	0.226402	0.337036	0.342657	FALSE
LIN9	-0.00267553	0.00754475	0.982018	FALSE
ZFAND2B	0.466359	0.237694	0.615385	FALSE
JMJD4	0.410541	0.244025	0.617383	FALSE
USP11	0.0331392	0.0946554	0.771229	FALSE
COG2	0.15895	0.159457	0.701299	FALSE
USP14	0.207541	-0.143637	0.633367	FALSE
RBM10	0.039051	0.074898	0.807193	FALSE
ZNF74	1	0.716596	0.202797	FALSE
IPO13	0.0831501	0.108314	0.794206	FALSE
KBTBD7	0.598801	0.571617	0.236763	FALSE
MED15	0.465725	0.153704	0.737263	FALSE
TRMT5	0.160229	1.02935	0.045954	TRUE
SLC25A15	1	0.228544	0.593407	FALSE
CNOT8	0	0.297708	0.490509	FALSE
ADIPOR2	0.340094	0.188746	0.698302	FALSE
TLR5	0.262959	-0.493138	0.370629	FALSE
DCP1B	1	0.362912	0.464535	FALSE
PUS1	0.259445	0.0632964	0.877123	FALSE
ATF7IP	1	-0.675595	0.180819	FALSE
IL7R	0	-1.84479	0.035964	TRUE
LMBRD2	0	0.110297	0.83017	FALSE
ITFG2	0	-0.404473	0.323676	FALSE
STK38L	0.417864	0.824212	0.0879121	FALSE
TCTN1	0.115941	0.16796	0.746254	FALSE
UBLCP1	0	0.432688	0.234765	FALSE
MRPL22	-0.11757	0.0686233	0.875125	FALSE
ZSCAN26	0	0.216306	0.751249	FALSE
TBCE	0.204094	0.114669	0.751249	FALSE
CDK19	0	0.083314	0.834166	FALSE
NEDD9	1	-0.429964	0.487512	FALSE
POLD3	0.485681	0.306041	0.561439	FALSE
RNF39	0.168177	0.236232	0.529471	FALSE
IL31RA	0.359877	0.591711	0.367632	FALSE
PAIP1	0	0.0495206	0.896104	FALSE
ZNF439	0.639598	-0.523767	0.324675	FALSE
P2RX7	0.04853	-0.0414522	0.942058	FALSE
USP40	0	-0.0181863	0.979021	FALSE
MAP1S	0.361186	-0.205998	0.518482	FALSE
RNASEL	-0.0730013	0.083823	0.837163	FALSE
CABIN1	-0.0553414	-0.152285	0.752248	FALSE
CYP4F11	0.411815	0.419624	0.208791	FALSE
ASB3	1	0.859436	0.114885	FALSE
ZNF207	0.0678613	-0.22653	0.547453	FALSE
VAPA	0.332154	-0.235712	0.576424	FALSE
MSN	1	0.806683	0.102897	FALSE
KRTAP12-3	0	0.349535	0.463536	FALSE
ARSA	0.0539918	-0.0738552	0.789211	FALSE
RNF114	0.0871806	0.17607	0.699301	FALSE
DCTN1	0.482054	0.370651	0.357642	FALSE
DHRS12	0	-0.0230664	0.964036	FALSE
SFSWAP	0.0423826	0.0259183	0.951049	FALSE
TPCN1	0.108884	0.362224	0.474525	FALSE
MED13L	0.19486	-0.117045	0.823177	FALSE
TBCA	0.586876	1.09232	0.038961	TRUE
FBXO21	0.0472085	0.0176588	0.982018	FALSE
WRNIP1	0.0234151	0.0393307	0.925075	FALSE
PHF11	-0.0510837	-0.148716	0.698302	FALSE
LMO1	0.0215945	-0.0604594	0.914086	FALSE
SRGAP3	1	0.497458	0.251748	FALSE
FAM219A	0.360195	0.585703	0.224775	FALSE
SUGT1	0.650989	-0.454523	0.261738	FALSE
ADPRS	0.124047	0.209102	0.436563	FALSE
CISD2	0.0438471	0.164118	0.664336	FALSE
UBE2D3	0.0438471	0.164118	0.642358	FALSE
SLC2A9	1	0.667621	0.291708	FALSE
GNL2	0.387383	-0.210693	0.52048	FALSE
MTMR14	1	0.780403	0.0759241	FALSE
GXYLT2	1	1.48594	0.013986	TRUE
JADE1	0.315885	-0.269406	0.572428	FALSE
KCTD6	1	1.34758	0.04995	TRUE
GPR18	0.0975426	0.17747	0.747253	FALSE
PPIE	1	0.440377	0.286713	FALSE
AKAP3	-0.0534376	-0.102882	0.833167	FALSE
HSPH1	0.0336317	-0.109111	0.756244	FALSE
SMIM14	0.0389908	0.0381105	0.911089	FALSE
CBX5	-0.142327	0.500824	0.216783	FALSE
SMIM12	0.151347	0.153599	0.707293	FALSE
SCOC	0	0.294196	0.522478	FALSE
WEE1	0.303251	0.375051	0.391608	FALSE
PEX7	1	0.492743	0.536464	FALSE
EZR	-0.0420916	0.0305126	0.94006	FALSE
IPO9	0	0.116343	0.74026	FALSE
ULBP2	1	2.22084	0.002997	TRUE
UBE2T	0	0.0325859	0.943057	FALSE
RABIF	0.065939	0.21509	0.559441	FALSE
ADIPOR1	0.0376784	0.142145	0.684316	FALSE
TMEM183A	0.157641	0.255128	0.537463	FALSE
ABRACL	0.0933291	-0.264292	0.597403	FALSE
HIVEP1	-0.144835	0.275031	0.708292	FALSE
UBAP2	0.0646605	-0.289796	0.378621	FALSE
POLR3B	0.00964914	0.0130046	0.987013	FALSE
MAGOHB	0.0314769	-0.0965598	0.875125	FALSE
SSH1	0	0.416663	0.251748	FALSE
LIPT2	0.469645	0.276537	0.614386	FALSE
ERO1B	0.130245	0.142163	0.764236	FALSE
PRXL2B	-0.0186583	-0.0231092	0.969031	FALSE
TAPT1	1	-0.81254	0.130869	FALSE
CPD	0.0450936	0.128922	0.703297	FALSE
ZNF714	-0.0670593	-0.106775	0.786214	FALSE
RNF165	-0.107008	0.324402	0.572428	FALSE
TMEM230	0	0.285346	0.3996	FALSE
PIAS4	0.418553	0.484938	0.167832	FALSE
SNRPB	1	0.900246	0.00899101	TRUE
CHMP4B	1	0.683609	0.106893	FALSE
MAP3K2	0.0501498	-0.0576869	0.887113	FALSE
STX4	0.0459055	0.225917	0.579421	FALSE
PPP1CB	0.267493	0.207049	0.589411	FALSE
ZNF134	0.623662	-0.621835	0.251748	FALSE
GRIPAP1	0	0.248924	0.491508	FALSE
SLC43A2	0.256247	0.294621	0.505495	FALSE
ZNF586	0.769727	-0.602104	0.306693	FALSE
GMPPA	-0.0226804	-0.0392588	0.933067	FALSE
LRFN1	0.000705683	0.000818243	0.997003	FALSE
HNRNPLL	0.447537	0.1698	0.718282	FALSE
XPO6	-0.0709638	0.155139	0.675325	FALSE
MCOLN1	0.0732435	0.441536	0.227772	FALSE
SHMT1	0.61249	0.341546	0.365634	FALSE
SPINT2	0	0.126154	0.76024	FALSE
USP7	1	0.80111	0.10989	FALSE
KDM4B	1	-0.291534	0.401598	FALSE
OGT	-0.0368306	0.062867	0.859141	FALSE
SSH2	0	-0.0347675	0.946054	FALSE
SEPTIN5	1	0.159336	0.658342	FALSE
PRAME	0.0868165	0.709943	0.124875	FALSE
TRIB3	1	0.997806	0.043956	TRUE
C1D	1	-0.154305	0.741259	FALSE
USP9X	0.224565	-0.313121	0.447552	FALSE
ZNF638	0	0.212823	0.597403	FALSE
BLCAP	0.528778	0.28959	0.421578	FALSE
SAMD13	-0.0277334	-0.112418	0.817183	FALSE
THOC1	0.100721	-0.116856	0.73027	FALSE
PGAP1	1	0.516136	0.335664	FALSE
DYM	0.084669	-0.112591	0.709291	FALSE
ZNF280B	0.215489	0.893312	0.0859141	FALSE
TMEM204	1	0.861558	0.0769231	FALSE
PI4KA	0.306084	0.472217	0.238761	FALSE
ARL6IP1	0.664745	-0.540314	0.202797	FALSE
UXT	-0.00268175	-0.00630797	0.988012	FALSE
TMEM169	0.374358	0.205966	0.6004	FALSE
EIF6	1	1.00524	0.021978	TRUE
GTF3C1	0.277191	-0.346926	0.494505	FALSE
METTL22	1	0.848931	0.141858	FALSE
DNAJC11	0	0.199072	0.553447	FALSE
IDH3B	0.254248	0.225904	0.441558	FALSE
STAG2	0	-0.247158	0.511489	FALSE
MYCN	1	1.0614	0.133866	FALSE
CCT4	0.240111	0.210792	0.516484	FALSE
TSHZ1	0	0.197843	0.738262	FALSE
TRIP12	0.493983	0.650688	0.0649351	FALSE
TIMM17B	-0.0860035	0.1774	0.637363	FALSE
ZSWIM1	0.260942	0.201505	0.651349	FALSE
ZSWIM3	0.101588	0.0799935	0.858142	FALSE
APPBP2	0.0254773	0.0505992	0.906094	FALSE
DNAJC5	0.317202	0.804609	0.044955	TRUE
RBM3	0	0.249949	0.390609	FALSE
TFIP11	0	-1.16685	0.0529471	FALSE
SLC25A39	0.213096	0.525697	0.0939061	FALSE
SPATC1L	-0.0715904	0.372216	0.391608	FALSE
GIGYF2	0	0.080174	0.879121	FALSE
GTF2B	-0.0734912	0.203975	0.67033	FALSE
NEK8	-0.0553082	-0.451665	0.195804	FALSE
SMIM11B	-0.0443175	0.129836	0.739261	FALSE
ABHD12	1	0.372653	0.456543	FALSE
SH2D1A	0	-0.247158	0.518482	FALSE
ATP9B	0.271583	0.555423	0.306693	FALSE
ZNF850	0.596172	-0.40156	0.586414	FALSE
CLPTM1	0.446005	-0.635621	0.0969031	FALSE
DNMT3A	0.400883	-0.279772	0.493506	FALSE
AMFR	1	1.04546	0.0509491	FALSE
NLRC5	0.228857	0.568982	0.386613	FALSE
CDPF1	0.149604	0.491338	0.333666	FALSE
LIMS1	0.143875	-0.106263	0.848152	FALSE
C16orf70	0	-0.0225686	0.954046	FALSE
TERF2	1	0.926773	0.0599401	FALSE
ZC3H8	0	0.0369782	0.934066	FALSE
NDUFA6	1	0.418475	0.140859	FALSE
RPS19	0.149516	-0.116564	0.729271	FALSE
HTATSF1	0.133487	0.381418	0.281718	FALSE
GLG1	0	0.478931	0.364635	FALSE
SLCO4A1	1	2.05423	0.004995	TRUE
C16orf87	0.686586	1.51824	0.014985	TRUE
ZNF121	-0.0911426	0.295282	0.535465	FALSE
LAGE3	0.23026	0.180084	0.668332	FALSE
MACO1	0	0.233185	0.587413	FALSE
SLC25A20	1	1.06082	0.00999001	TRUE
CAMLG	-0.118929	-0.0837411	0.822178	FALSE
KNSTRN	1	1.15714	0.038961	TRUE
PSMC1	0.241387	0.236888	0.586414	FALSE
NPTN	0.607707	0.484666	0.314685	FALSE
HAUS2	0.226517	0.280885	0.473526	FALSE
NDC1	0.366854	0.777157	0.0739261	FALSE
FBXO22	0.0491885	0.129552	0.75025	FALSE
AP2M1	0	-0.293838	0.385614	FALSE
CIB2	0.238598	0.366872	0.487512	FALSE
PPIB	0.163109	0.179042	0.641359	FALSE
CHRNA5	0.221484	0.456817	0.321678	FALSE
ACTR8	1	1.67743	0.004995	TRUE
CDAN1	0.51634	0.43461	0.292707	FALSE
CNNM4	0.117064	0.233113	0.622378	FALSE
PLCB2	0.16833	0.519891	0.248751	FALSE
FAM177A1	0.411103	-0.631931	0.128871	FALSE
HACD3	0.0680423	0.114199	0.799201	FALSE
APH1B	0.707996	0.600837	0.241758	FALSE
PLEKHO2	0.412327	0.256241	0.578422	FALSE
MTHFS	0	0.331658	0.393606	FALSE
ACTR5	1	0.588937	0.278721	FALSE
CRB2	0.0698275	0.486984	0.328671	FALSE
LRIG2	0.0484341	0.185407	0.69031	FALSE
GSTK1	0.111313	-0.222993	0.621379	FALSE
KLHL7	0.583616	0.5948	0.151848	FALSE
BSPRY	0.298138	0.683386	0.153846	FALSE
RNF32	0.229776	0.0492384	0.929071	FALSE
FRAT1	-0.102654	-0.221669	0.568432	FALSE
AGL	0	0.0192761	0.969031	FALSE
SLC35A3	0.106205	-0.146268	0.803197	FALSE
TMEM123	0.177971	-0.327236	0.535465	FALSE
ZNF282	0.248435	0.527375	0.298701	FALSE
SSBP1	0.0737026	0.0331628	0.929071	FALSE
SPA17	0.420028	0.635538	0.304695	FALSE
SIK2	0.244778	0.340045	0.423576	FALSE
MKRN1	0.146564	-0.0397652	0.935065	FALSE
DLAT	0.0754195	0.26128	0.557443	FALSE
TNPO3	0.777143	0.47208	0.228771	FALSE
ATP6V1F	0.353437	0.286476	0.420579	FALSE
CNTRL	0.193216	-0.449159	0.357642	FALSE
GPR146	0.288347	0.178723	0.806194	FALSE
ADORA3	0.661685	0.495909	0.281718	FALSE
PARL	0	-0.239337	0.493506	FALSE
TYRO3	0.583624	0.348845	0.461538	FALSE
KPNA1	0.0771024	0.15895	0.742258	FALSE
CDV3	0.0899289	-0.2738	0.446553	FALSE
ARMC8	0.017148	-0.0924196	0.812188	FALSE
TUT4	-0.0129241	0.026921	0.953047	FALSE
SLFNL1	-0.0374962	0.0494532	0.925075	FALSE
TCTEX1D2	0.282221	0.295413	0.455544	FALSE
CYP2R1	1	0.549342	0.20979	FALSE
MED6	0.19932	-0.157171	0.795205	FALSE
BCL6	0.150405	-0.677705	0.30969	FALSE
TMEM253	0.650665	0.42618	0.352647	FALSE
CCDC58	0.307974	0.333589	0.511489	FALSE
SEC62	0.433509	-0.378319	0.465534	FALSE
ITM2A	0.0860105	0.468651	0.227772	FALSE
RAMAC	0.0813905	0.0638921	0.913087	FALSE
COQ6	0	-0.062301	0.914086	FALSE
PCNX1	0.00550251	0.00196407	0.999001	FALSE
SLC7A7	0.330178	0.339904	0.522478	FALSE
SCP2	0.0761908	0.355717	0.223776	FALSE
TXNL4A	0	0.247824	0.575425	FALSE
TRAF3	0.116992	0.131131	0.806194	FALSE
TPCN2	0.39088	1.46951	0.00599401	TRUE
KDM5D	1	0.030938	0.957043	FALSE
DOK1	0.450432	0.475092	0.193806	FALSE
ANXA1	0	0.918321	0.0609391	FALSE
POLQ	0.259119	0.280526	0.506494	FALSE
TSEN2	1	1.69769	0.004995	TRUE
SOS2	0.406337	-0.330376	0.495504	FALSE
TIMMDC1	0	0.159995	0.661339	FALSE
RAF1	1	1.95893	0.003996	TRUE
MGAT2	0.498904	-0.300594	0.355644	FALSE
KLHL24	0.59673	-0.39662	0.333666	FALSE
USF3	-0.0983643	0.204535	0.735265	FALSE
LRRC34	0.341832	-0.392513	0.452547	FALSE
BBX	0	0.228767	0.581419	FALSE
ABTB1	1	0.302812	0.644356	FALSE
SENP7	0.0489005	-0.0691323	0.856144	FALSE
SRSF5	0.130574	0.314036	0.534466	FALSE
SHB	-0.0389232	0.175652	0.685315	FALSE
FOXB1	1	1.23077	0.22977	FALSE
EIF3J	0.665873	0.56805	0.214785	FALSE
STT3A	0.645749	0.453801	0.28971	FALSE
PPP2R5E	-0.0920584	0.124178	0.742258	FALSE
EIF3B	-0.101886	0.274901	0.446553	FALSE
DDX21	1	-0.865267	0.024975	TRUE
PABPC1	0.350388	-0.492161	0.267732	FALSE
ACBD5	0.615684	-0.525599	0.226773	FALSE
VPS13B	0	0.0786031	0.853147	FALSE
CUL2	-0.0116719	0.00899336	0.989011	FALSE
ZNF32	0.160406	0.30815	0.48951	FALSE
ADO	0.0652208	0.0360162	0.938062	FALSE
RPA3	0	-0.398402	0.400599	FALSE
HSPB1	0	-0.941632	0.016983	TRUE
NR4A3	1	-0.171645	0.703297	FALSE
FZD6	0.246185	-0.6213	0.263736	FALSE
USP42	0.0700459	0.234314	0.634366	FALSE
ELP1	-0.17386	0.118894	0.768232	FALSE
CCM2	4.52507e-05	4.4216e-05	1	FALSE
NDST2	-0.0288191	0.0877603	0.783217	FALSE
RPS24	1	-0.209985	0.662338	FALSE
FDFT1	0.251699	1.39499	0.048951	TRUE
PPIF	0	0.303045	0.492507	FALSE
PTDSS1	0.459021	-0.685331	0.0979021	FALSE
ABI1	0.625216	-0.656478	0.122877	FALSE
PDSS1	1	-0.795399	0.0569431	FALSE
CSPP1	0.0667228	-0.0861204	0.881119	FALSE
NKD2	1	0.792341	0.0849151	FALSE
SLC35E3	1	-0.210472	0.674326	FALSE
RIOK1	1	-0.27792	0.522478	FALSE
SERPINB8	0.40049	0.742517	0.195804	FALSE
SLC25A46	-0.0266537	-0.110536	0.733267	FALSE
CCDC38	0.127458	0.347581	0.3996	FALSE
LTA4H	0.090503	0.445147	0.318681	FALSE
CDK17	0.0692928	0.342274	0.440559	FALSE
UBAC1	0.485208	0.249155	0.577423	FALSE
PSMG4	0	-0.0929673	0.852148	FALSE
THAP9	-0.062382	0.204631	0.624376	FALSE
SEC31A	-0.139724	0.222261	0.635365	FALSE
GRSF1	-0.00717116	0.0256743	0.942058	FALSE
MICU2	0.172987	0.199349	0.674326	FALSE
FGF9	1	1.48648	0.031968	TRUE
UGDH	0.33658	0.162227	0.691309	FALSE
ARHGEF3	1	1.02019	0.212787	FALSE
METTL11B	-0.109152	0.380836	0.484515	FALSE
DERL1	0	0.52733	0.236763	FALSE
AZIN1	0.0402721	0.118659	0.753247	FALSE
FNTA	0.0225763	0.0330508	0.966034	FALSE
HIPK3	1	-0.4262	0.40959	FALSE
GTF2H1	-0.0630981	-0.245374	0.423576	FALSE
GSTA4	0.113911	0.102827	0.823177	FALSE
PAQR8	1	0.468166	0.342657	FALSE
SLC35B2	0.0165426	0.0291726	0.916084	FALSE
INTS11	0.29147	0.181679	0.623377	FALSE
RPL37	0.225904	0.270484	0.526474	FALSE
IFITM2	0.0740504	0.244433	0.567433	FALSE
CARS1	-0.0423144	-0.0912481	0.837163	FALSE
ZNF195	-0.0200031	-0.0875825	0.812188	FALSE
PGAM2	-0.00635098	-0.0163581	0.969031	FALSE
PEX11B	0.207257	0.475607	0.21978	FALSE
NUDT17	0.142773	0.433377	0.237762	FALSE
APH1A	0.085695	-0.245392	0.52048	FALSE
ZNF687	-0.0429638	0.0609516	0.867133	FALSE
SNAPIN	0	0.0862193	0.751249	FALSE
CASP9	0.491083	0.253328	0.598402	FALSE
SMIM29	0	0.0519009	0.839161	FALSE
CPLANE2	1	0.566936	0.256743	FALSE
MALSU1	0.20538	0.289862	0.472527	FALSE
ARFIP2	0	-0.0409496	0.946054	FALSE
TPP1	0	-0.0426807	0.935065	FALSE
PDCD4	0.280802	-0.43985	0.200799	FALSE
FBXW4	-0.00414855	0.0077892	0.981019	FALSE
POLB	1	0.360823	0.445554	FALSE
TAF5	-0.0217674	0.0872254	0.843157	FALSE
EIF4EBP1	0.197329	0.225392	0.646354	FALSE
LEPROTL1	0.178425	0.113323	0.812188	FALSE
PBK	0.248596	0.637198	0.175824	FALSE
NKX3-1	0.480241	2.41491	0.000999001	TRUE
SLC25A37	0.577484	2.03873	0.002997	TRUE
ELP3	0.164987	0.200139	0.603397	FALSE
CACUL1	1	0.326059	0.475524	FALSE
SEC61A2	0.072422	-0.201243	0.587413	FALSE
FAM24B	0	-0.0711458	0.898102	FALSE
ACADSB	0.0163756	-0.0618701	0.908092	FALSE
MCM10	0.391647	0.212317	0.582418	FALSE
TBC1D31	0.307935	-0.228257	0.557443	FALSE
SFXN4	-0.0122918	-0.0118718	0.976024	FALSE
ZHX2	0	-0.0969518	0.808192	FALSE
IL21R	0	-0.152676	0.815185	FALSE
DNA2	0.617013	-0.60542	0.0779221	FALSE
TMEM44	1	-0.379888	0.371628	FALSE
CTNNBIP1	0.298157	0.421995	0.265734	FALSE
ISL2	0.378893	0.188556	0.695305	FALSE
CTHRC1	0	-0.292326	0.535465	FALSE
PCIF1	0.320841	0.258947	0.572428	FALSE
PDIA5	0.140339	0.356475	0.544456	FALSE
ACAP2	1	-0.339894	0.41958	FALSE
MRGPRG	0	-0.613058	0.233766	FALSE
MTMR9	0	0.446267	0.428571	FALSE
NETO2	1	1.76438	0.003996	TRUE
HACD2	0.578181	0.642898	0.291708	FALSE
IDI1	1	0.552747	0.188811	FALSE
INTS7	0.0642861	-0.115936	0.796204	FALSE
DHRS7B	0.318224	0.277946	0.522478	FALSE
CNIH4	0.151296	0.327927	0.522478	FALSE
RBPJ	0.0314978	-0.0138676	0.98002	FALSE
MDH1	0.00588558	0.00755921	0.981019	FALSE
ZXDC	0.18718	0.507062	0.422577	FALSE
KCNIP2	0.116753	0.211236	0.661339	FALSE
YWHAG	-0.0498176	-0.28922	0.470529	FALSE
TTF2	0.318379	-1.19687	0.04995	TRUE
YTHDF1	0.280793	0.453202	0.394605	FALSE
MXI1	0.603643	-0.86224	0.04995	TRUE
KAT6A	-0.243149	-0.437231	0.352647	FALSE
ST20-MTHFS	0	0.0107714	0.97003	FALSE
GTF2I	0.00901051	0.0228671	0.958042	FALSE
IKBKB	1	0.390283	0.398601	FALSE
NCOA5	0.0581806	0.0885782	0.834166	FALSE
NRDC	0	0.22283	0.513487	FALSE
ZNF142	0	-0.00209907	0.997003	FALSE
EIF4H	-0.194641	-0.382754	0.393606	FALSE
LMLN	0.159368	0.340352	0.478521	FALSE
RPL36	-0.0136383	0.0222297	0.943057	FALSE
RFC4	-0.15372	0.967899	0.03996	TRUE
TOP1	1	0.387066	0.340659	FALSE
PBX4	0	-0.267656	0.555445	FALSE
VWA8	0.287953	0.822163	0.206793	FALSE
NPM1	0.102156	0.447741	0.295704	FALSE
USP22	0.229828	0.261698	0.543457	FALSE
CORO1C	-0.0984512	0.264917	0.536464	FALSE
RPF2	0.391911	0.254731	0.574426	FALSE
AHCTF1	0.301938	-0.380093	0.490509	FALSE
INTS6	-0.00373803	-0.00736992	0.982018	FALSE
MYL12B	-0.0221341	-0.0157681	0.976024	FALSE
CPEB2	1	-0.60994	0.376623	FALSE
TMEM184B	0.0251797	-0.124081	0.799201	FALSE
TMEM97	0.0202195	0.0342308	0.906094	FALSE
ZNF100	1	-0.722745	0.196803	FALSE
FAM200B	1	-1.20993	0.0859141	FALSE
DISP3	1	-0.10389	0.817183	FALSE
RND2	0.061789	0.214627	0.586414	FALSE
TSC22D1	1	0.239412	0.709291	FALSE
ZNF292	0.297252	-0.44598	0.367632	FALSE
ZNF346	0.765744	0.75405	0.0549451	FALSE
TP53I13	0.0908817	-0.265116	0.585415	FALSE
GOLGB1	0	0.0117495	0.971029	FALSE
TSSC4	0	0.0902053	0.831169	FALSE
EHMT1	0	0.442767	0.273726	FALSE
SLC7A1	0.319737	0.793235	0.132867	FALSE
C12orf73	0.389384	-0.248637	0.561439	FALSE
PSMD11	0.227848	-0.300737	0.464535	FALSE
RAG1	1	-0.337185	0.456543	FALSE
SAR1A	1	0.622722	0.150849	FALSE
TYW5	0.290496	-0.287613	0.508492	FALSE
IBA57	1	0.374894	0.357642	FALSE
USP12	-0.0727432	-0.10205	0.763237	FALSE
MAP3K5	0	-0.18397	0.726274	FALSE
CREBRF	-0.00428005	-0.0211502	0.967033	FALSE
RNF6	0	0.0271429	0.944056	FALSE
TM2D3	0	-0.12188	0.803197	FALSE
ZNF41	-0.0478227	-0.078346	0.801199	FALSE
SPATA13	1	0.610095	0.34965	FALSE
DGKD	0	-0.533139	0.287712	FALSE
G3BP1	0.247415	0.341029	0.318681	FALSE
SAYSD1	0.268643	1.13388	0.12987	FALSE
REPS1	0.135854	-0.639755	0.167832	FALSE
PCNP	0.487481	-0.601863	0.177822	FALSE
TRPM7	0	0.124026	0.747253	FALSE
SRC	1	1.7042	0.001998	TRUE
RBBP6	1	-0.679385	0.0989011	FALSE
HACD1	1	0.926443	0.0999001	FALSE
TOPBP1	-0.041435	-0.129379	0.726274	FALSE
ST8SIA6	0.285143	0.520212	0.423576	FALSE
ELOC	0.246658	-0.151078	0.743257	FALSE
CEP70	0.0390302	-0.111082	0.825175	FALSE
SLC35G2	0	0.0594975	0.871129	FALSE
CEP63	0	-0.169364	0.726274	FALSE
UHRF2	0.417617	-0.438045	0.3996	FALSE
ZNF592	1	0.541434	0.33966	FALSE
LYSMD2	0.609369	0.361325	0.420579	FALSE
HADHB	0	-0.0119557	0.976024	FALSE
C7orf26	0.0600741	-0.19486	0.63037	FALSE
ZBTB10	0.331452	-0.574495	0.298701	FALSE
HERC1	0.471576	0.154974	0.746254	FALSE
PYGB	1	0.567053	0.171828	FALSE
TPD52	0.408197	0.521367	0.294705	FALSE
CRTAP	1	1.09395	0.0549451	FALSE
ICE2	0.265135	0.0815995	0.833167	FALSE
SPATA2	0	-0.147114	0.724276	FALSE
ARFGEF1	0.104144	-0.122922	0.816184	FALSE
C10orf143	0.121415	0.507666	0.284715	FALSE
POLR3C	0.151563	0.50114	0.23976	FALSE
BAZ1B	0.101753	-0.105758	0.793207	FALSE
DDX50	0.627019	-0.685786	0.0999001	FALSE
NUCB2	-0.079204	-0.28742	0.420579	FALSE
C10orf88	0	-0.0501615	0.932068	FALSE
SIAH1	0.529554	0.644627	0.288711	FALSE
ZNF12	0.0403673	0.0785315	0.894106	FALSE
UQCRC2	-0.0216187	0.0554521	0.895105	FALSE
ACAD9	0	-0.0934647	0.823177	FALSE
HGSNAT	0.154923	-0.775174	0.188811	FALSE
ZNF480	0.366722	-0.509399	0.23976	FALSE
TGFBR1	1	-0.190531	0.704296	FALSE
ZKSCAN2	1	-0.51907	0.411588	FALSE
ITGB1	0.120133	0.124074	0.832168	FALSE
SELENOS	0	0.0943066	0.849151	FALSE
NAA10	0.0863308	-0.135115	0.722278	FALSE
SLC9A8	0.0284181	0.0988039	0.849151	FALSE
SLC25A36	-0.166564	0.636162	0.274725	FALSE
MGMT	1	1.42606	0.045954	TRUE
CENPA	0.200146	-0.153066	0.704296	FALSE
MFGE8	0.103319	-0.228961	0.56044	FALSE
GPR153	0.406287	0.430795	0.34965	FALSE
SLC25A28	0	0.111675	0.757243	FALSE
SPRED2	-0.180007	-0.296713	0.457542	FALSE
CABLES2	1	1.17684	0.00899101	TRUE
CAMK2N2	-0.0675978	-0.111914	0.742258	FALSE
RETNLB	-0.00717063	0.00809855	0.985015	FALSE
PTK2B	1	0.960399	0.142857	FALSE
RAB1A	0	-0.329791	0.397602	FALSE
VPS39	0.518548	0.440632	0.407592	FALSE
SLC35A5	0	0.124776	0.844156	FALSE
ZNF639	0.0715489	-0.461325	0.308691	FALSE
OSTF1	0.427451	1.48585	0.021978	TRUE
MRPL47	0.0187073	0.0339983	0.925075	FALSE
USP13	0.127303	0.0672942	0.863137	FALSE
DPYSL2	1	0.678027	0.0829171	FALSE
CREM	-0.0116719	0.00899336	0.984016	FALSE
KLF6	0	-1.1181	0.045954	TRUE
PHC3	0.433509	-0.378319	0.462537	FALSE
ZNF438	1	-0.18997	0.753247	FALSE
PFKP	0	-1.1181	0.04995	TRUE
IL2RG	-0.0369135	0.0428279	0.909091	FALSE
ZBTB11	0.487481	-0.601863	0.173826	FALSE
ADPGK	0.524923	0.394527	0.364635	FALSE
TTBK2	0.37252	0.217802	0.619381	FALSE
FBXO41	0.0977975	0.420799	0.370629	FALSE
MTFR1	-0.00186541	-0.00349894	0.993007	FALSE
LOC105370980	1	-0.69715	0.290709	FALSE
C8orf44-SGK3	0	-0.00615982	0.991009	FALSE
ZNF7	0.437348	-0.150974	0.707293	FALSE
KDM4C	1	-0.633449	0.211788	FALSE
RAB5A	0.22531	0.195121	0.702298	FALSE
ZNF512	0.284942	0.199713	0.533467	FALSE
CDK1	0	0.240523	0.623377	FALSE
SARAF	0	-0.0334137	0.936064	FALSE
WDR37	1	0.552747	0.164835	FALSE
SMURF1	0.148628	-0.210013	0.594406	FALSE
ZNF558	0.145421	0.528125	0.126873	FALSE
SLC25A51	0	-0.169303	0.758242	FALSE
JMJD1C	0.297964	0.0876364	0.855145	FALSE
NINL	0.371621	0.358583	0.386613	FALSE
ARIH1	0	-0.0214588	0.974026	FALSE
SSX2IP	0	-0.251496	0.631369	FALSE
AKAP11	1	0.734994	0.143856	FALSE
SEC22C	1	0.84167	0.044955	TRUE
UBE3C	0.37888	0.079376	0.854146	FALSE
RBMX	0.23332	0.689834	0.0729271	FALSE
ZNF574	-0.0256575	-0.117881	0.794206	FALSE
CMTR2	0	-0.0156411	0.969031	FALSE
C18orf25	1	-0.268505	0.662338	FALSE
ERFL	0	0.00281198	0.994006	FALSE
SNTB2	0.585166	0.811649	0.035964	TRUE
TMSB4X	0	0.191551	0.674326	FALSE
RPL6	0.713064	-0.299116	0.482517	FALSE
PAFAH1B2	0.0592121	0.177939	0.713287	FALSE
TBC1D9B	1	0.920428	0.0529471	FALSE
PDCL	0.165245	-0.280351	0.602398	FALSE
AGO3	0	0.033489	0.909091	FALSE
TIMM50	0.133006	0.135617	0.625375	FALSE
ASB1	0.33003	0.40902	0.445554	FALSE
SC5D			0.000999001	TRUE
ZNF24	0.268489	-0.341947	0.421578	FALSE
NCAPG2	0	-0.010094	0.976024	FALSE
BCL2L11	0	0.95475	0.255744	FALSE
DDX47	0.296668	-0.781416	0.145854	FALSE
GZMA	1	0.727282	0.350649	FALSE
PPP2R1B	0.0702154	0.225824	0.664336	FALSE
CHURC1-FNTB	0.49706	0.43384	0.337662	FALSE
SLC20A1	0.0288121	-0.1244	0.78022	FALSE
VASH2	-0.300735	0.511198	0.426573	FALSE
MARVELD1	-0.00919443	-0.0460159	0.925075	FALSE
GGCT	0.19735	0.247621	0.683317	FALSE
NOD1	0.19735	0.247621	0.624376	FALSE
CFAP20	0	0.0696135	0.839161	FALSE
AP3B1	0.475718	0.689261	0.205794	FALSE
CDKL1	0	-0.0181089	0.97003	FALSE
GCH1	-0.0760706	0.0455011	0.888112	FALSE
CDKN3	0.0769607	-0.0981986	0.807193	FALSE
TRA2A	0.104542	0.253329	0.575425	FALSE
TRAF5	0.19433	-0.28514	0.535465	FALSE
MTLN	1	-0.0074341	0.992008	FALSE
SAMM50	0.498649	0.441405	0.328671	FALSE
GARS1	0.391588	0.462222	0.436563	FALSE
BBS2	1	1.13439	0.027972	TRUE
PER2	0	-0.00146631	0.997003	FALSE
EXOSC9	0	-0.156885	0.716284	FALSE
PDIA4	1	-0.345679	0.413586	FALSE
DNAJC2	0.0794768	0.0818767	0.894106	FALSE
PROC	0.104191	0.310362	0.475524	FALSE
MEGF9	0.0120243	-0.0580396	0.905095	FALSE
FBXW2	0.20631	-0.435929	0.363636	FALSE
STOM	-0.0830134	0.235993	0.681319	FALSE
CCNC	0.111456	0.739468	0.172827	FALSE
ANKLE2	0.234546	-0.340155	0.414585	FALSE
PIKFYVE	0	-0.0933261	0.887113	FALSE
RBM7	1	0.423553	0.432567	FALSE
BUD13	0.0505599	-0.10987	0.777223	FALSE
KLF12	-0.0412555	0.0432797	0.911089	FALSE
QRSL1	0.436842	0.188711	0.646354	FALSE
SLC39A8	0.0438471	0.164118	0.659341	FALSE
NFKB1	0.136223	0.236526	0.536464	FALSE
TCHP	0.529781	0.556244	0.175824	FALSE
SNX3	0.452748	0.222542	0.621379	FALSE
SIK3	0.166692	-0.163469	0.667333	FALSE
BBOF1	0.19447	-0.145258	0.777223	FALSE
SLC31A2	0.121262	0.386102	0.416583	FALSE
CRY1	0.122117	0.481996	0.300699	FALSE
POLD2	0.0243749	0.0530267	0.887113	FALSE
CEP41	0.0562378	-0.0485105	0.936064	FALSE
C1orf122	-0.0981341	0.188445	0.702298	FALSE
CBY1	0.135128	0.167627	0.62038	FALSE
PMPCB	0	0.0626495	0.899101	FALSE
AP5Z1	0.232655	0.322544	0.457542	FALSE
TMEM35B	0.222596	0.131114	0.709291	FALSE
TMEM218	0.420995	0.718288	0.204795	FALSE
ILKAP	0.195914	-0.190405	0.719281	FALSE
TENT4A	0	-0.207385	0.603397	FALSE
RPS7	1	0.414787	0.316683	FALSE
PRPSAP2	0.462448	0.243152	0.55045	FALSE
SRXN1	1	0.975968	0.02997	TRUE
PNMA1	0.111095	0.0567739	0.908092	FALSE
LSM10	0.0852576	0.246394	0.486513	FALSE
TSN	0	-0.21075	0.671329	FALSE
TRIB2	1	0.739203	0.241758	FALSE
LOC102724770	1	0.27408	0.488511	FALSE
ICA1L	0.221418	-0.289062	0.564436	FALSE
RAD18	1	0.497458	0.243756	FALSE
PTS	0.102983	-0.0521626	0.919081	FALSE
CNOT4	1	0.252754	0.553447	FALSE
DCAF4	0.137166	0.240443	0.645355	FALSE
UGGT1	0.298525	0.406873	0.191808	FALSE
CTR9	0.0036816	0.0166164	0.96004	FALSE
TMX2	0.184765	0.174784	0.509491	FALSE
TPST2	-0.0750937	-0.138119	0.79021	FALSE
METTL7A	0.239886	0.73046	0.197802	FALSE
REEP2	-0.0199946	0.102972	0.778222	FALSE
MBOAT1	1	0.65034	0.310689	FALSE
NKRF	0.0649159	-0.0919651	0.819181	FALSE
SLC40A1	1	0.745948	0.151848	FALSE
TLCD3A	0.030395	0.0724119	0.9001	FALSE
TIMM17A	-0.0147053	0.00973251	0.983017	FALSE
RAPGEF3	0	-0.190984	0.717283	FALSE
MICOS10	0.262397	0.493617	0.311688	FALSE
ITPRID2			0.000999001	TRUE
SMIM13	1	-0.502939	0.396603	FALSE
ATF2	1	-0.435568	0.311688	FALSE
ATG16L2	1	0.485584	0.322677	FALSE
CDK18	0.132569	-0.107678	0.822178	FALSE
SPATA32	0	0.121497	0.702298	FALSE
MIB2	0	-0.0336676	0.937063	FALSE
BRPF3	0.256244	-0.552728	0.11988	FALSE
MACROH2A1	0.0444035	-0.0305072	0.945055	FALSE
CACYBP	0.0988045	0.181528	0.751249	FALSE
PITX1	0	0.00850698	0.98002	FALSE
TADA2B	-0.0121718	-0.0237916	0.962038	FALSE
KIAA1191	0.734803	0.644603	0.113886	FALSE
TTC37	0.311055	0.46986	0.305694	FALSE
MED28	0.557218	-0.545668	0.175824	FALSE
LYRM4	0.385756	1.31833	0.027972	TRUE
AKIRIN2	0.28776	-0.434416	0.298701	FALSE
OTUD7B	0.213713	0.31157	0.344655	FALSE
MED27	0.0606915	0.10865	0.794206	FALSE
ADPRHL1	0	-0.201862	0.663337	FALSE
KATNA1	0	0.970596	0.100899	FALSE
BCAS3	-0.066006	-0.161051	0.705295	FALSE
SMG8	0.0646173	0.0504286	0.918082	FALSE
AGPS	0.530752	0.585552	0.270729	FALSE
AP1B1	0.428765	1.16983	0.0879121	FALSE
UQCRQ	0	-0.10915	0.76024	FALSE
GNB1	0.265895	0.0798898	0.855145	FALSE
COX20	1	-0.704091	0.1998	FALSE
ARHGAP26	1	0.609082	0.355644	FALSE
IVNS1ABP	0.529375	0.527312	0.184815	FALSE
ANKRD10	1	-0.778624	0.112887	FALSE
FN3KRP	0	0.070162	0.873127	FALSE
CCNG2	1	-1.05656	0.0939061	FALSE
ILK	0	0.103415	0.816184	FALSE
CRB1	0	0.295201	0.551449	FALSE
WDR25	0	0.297294	0.575425	FALSE
C5orf51	0.562294	0.47127	0.28971	FALSE
IST1	0.304645	-0.235609	0.603397	FALSE
HENMT1	0	0.155125	0.729271	FALSE
BIRC3	1	-0.831059	0.108891	FALSE
TATDN3	0.30017	0.974763	0.170829	FALSE
SEPTIN7	0.29265	0.253781	0.635365	FALSE
SNRNP48	1	-0.27792	0.521479	FALSE
HEBP1	1	-0.442418	0.325674	FALSE
BTBD6	0	0.270369	0.557443	FALSE
SMARCAL1	0.190661	0.204495	0.65035	FALSE
ADCY7	0.528551	0.63438	0.258741	FALSE
TARDBP	0.562044	-0.121827	0.692308	FALSE
RFC5	1	0.164372	0.705295	FALSE
ZNF330	0.45553	0.48313	0.34965	FALSE
PTPRK	1	2.25807	0.00799201	TRUE
ANXA11	0.286235	0.408196	0.392607	FALSE
LPIN1	0	0.405483	0.417582	FALSE
VPS36	0.0741778	-0.164125	0.65035	FALSE
KCNC4	0.186753	0.194902	0.736264	FALSE
SRP19	0	0.0667559	0.884116	FALSE
NECAP2	-0.0268149	-0.0504361	0.882118	FALSE
BMP2K	1	1.56642	0.0549451	FALSE
BEST1	1	1.24335	0.012987	TRUE
CERS6	0.270736	1.30999	0.017982	TRUE
HNRNPDL	-0.139724	0.222261	0.608392	FALSE
MYL4	0.266736	0.507725	0.217782	FALSE
MGST3	0.0792082	0.225853	0.564436	FALSE
HAT1	0.0986815	0.446958	0.36963	FALSE
MRPL17	0	-0.10557	0.804196	FALSE
CENPL	0.106796	0.207161	0.707293	FALSE
TSPAN5	-0.192058	0.758833	0.223776	FALSE
PRRC2C	0	0.0778369	0.908092	FALSE
CRACR2A	-0.221238	-0.347888	0.528472	FALSE
SP140L	1	0.233979	0.712288	FALSE
STAT1	1	0.90975	0.103896	FALSE
WDR36	0.010766	0.014461	0.969031	FALSE
METAP1	0.375098	-0.302662	0.413586	FALSE
METAP2	0.375384	0.54928	0.171828	FALSE
METTL2B	0.730857	0.50056	0.214785	FALSE
RBM28	1	0.520867	0.197802	FALSE
CHAMP1	0.11192	-0.324656	0.473526	FALSE
IMPDH1	1	0.520867	0.195804	FALSE
ATP6V1G1	1	-0.459603	0.322677	FALSE
NRF1	0.142811	0.171564	0.698302	FALSE
SPRED1	0.117128	0.437081	0.487512	FALSE
MMS19	0.0465715	0.114904	0.788212	FALSE
GPR17	0.062386	-0.04792	0.923077	FALSE
ICMT	0.426758	0.50597	0.202797	FALSE
RINT1	-0.0161752	-0.00261813	0.995005	FALSE
RNASEH1	1	0.375267	0.380619	FALSE
GPER1	-0.014507	0.0184015	0.963037	FALSE
TTC14	-0.00286642	-0.00944952	0.97003	FALSE
AKIRIN1	-0.0465917	-0.0637839	0.883117	FALSE
GSN	-0.0116238	0.0571737	0.912088	FALSE
TTLL11	-0.0581888	-0.0815391	0.886114	FALSE
GANC	0.184436	0.229899	0.659341	FALSE
OSCAR	0.0982157	0.0848834	0.83017	FALSE
CCDC7	0	0.0775025	0.876124	FALSE
ARL8B	1	0.623626	0.148851	FALSE
SYNJ2BP-COX16	0.406237	0.380239	0.430569	FALSE
SLC35F6	0.495648	0.470737	0.242757	FALSE
FTO	1	2.25055	0.00899101	TRUE
STON2	1	0.936515	0.243756	FALSE
TENT4B	1	0.554576	0.292707	FALSE
VCL	-0.18979	0.248355	0.526474	FALSE
ZNF227	0	0.0672595	0.901099	FALSE
PTGR2	0.164114	-0.0663607	0.89011	FALSE
NUMB	0.0705793	-0.111386	0.829171	FALSE
CLASP2	1	1.27902	0.0759241	FALSE
TGFBRAP1	1	0.056394	0.91009	FALSE
ZNF611	0.663913	-0.804105	0.115884	FALSE
ZNF160	0	0.439253	0.42957	FALSE
ZNF274	0	0.0280567	0.959041	FALSE
EXD2	0.201842	0.487449	0.375624	FALSE
DCAF5	0.206475	0.167533	0.743257	FALSE
RALA	0.21806	0.216735	0.615385	FALSE
GCC2	1	-0.349127	0.495504	FALSE
IFIT5	0	0.290159	0.633367	FALSE
KIF20B	0.4578	0.759241	0.201798	FALSE
AOAH	0.481094	0.673313	0.211788	FALSE
PSMB2	0.12941	0.0905212	0.767233	FALSE
AIG1	0.271662	0.539438	0.268731	FALSE
UBASH3B	0	-0.284701	0.559441	FALSE
L3MBTL2	0.24612	0.104941	0.777223	FALSE
GATAD1	0.188854	-0.301152	0.569431	FALSE
C16orf46	0.398467	-0.16746	0.704296	FALSE
EZH2	-0.100343	0.442676	0.387612	FALSE
MBTPS1	1	0.205864	0.604396	FALSE
TUBE1	0.595039	0.551142	0.226773	FALSE
SLMAP	1	1.0675	0.0599401	FALSE
MRPS33	0.101841	-0.0656896	0.899101	FALSE
PTPN4	0.123807	0.158564	0.765235	FALSE
MBNL2	0.127784	0.59489	0.271728	FALSE
FOXP1	1	1.53808	0.00699301	TRUE
KIAA1549	0.192201	0.209247	0.714286	FALSE
TRMT10B	1	-0.0988134	0.85015	FALSE
ERCC3	0.112509	0.4499	0.363636	FALSE
SKA3	0.139777	-0.0569393	0.888112	FALSE
PPP4R1	1	-0.241948	0.526474	FALSE
GSTO2	0.161322	0.463474	0.396603	FALSE
PPP2R3B	0	-0.000827099	0.999001	FALSE
SS18L2	1	0.668218	0.184815	FALSE
CENPN	0.398467	-0.16746	0.706294	FALSE
RUFY2	1	-1.00001	0.026973	TRUE
NCDN	0.525361	0.290544	0.524476	FALSE
GLCCI1	0.221316	-0.579041	0.261738	FALSE
ZMYM4	0.13007	-0.190066	0.516484	FALSE
SRSF7	0.447537	0.1698	0.739261	FALSE
ZMYM1	-0.106438	-0.0688631	0.886114	FALSE
ZMYM6	-0.0327598	-0.0240104	0.941059	FALSE
ACTL6A	0.00684612	0.0241808	0.963037	FALSE
TRRAP	0.313899	-0.27386	0.512488	FALSE
AIFM1	0.135997	1.11896	0.041958	TRUE
SHQ1	1	1.48594	0.016983	TRUE
MDH2	0	-0.929988	0.020979	TRUE
CC2D1B	0.0891634	0.192529	0.628372	FALSE
TXNL4B	0.304645	-0.235609	0.588412	FALSE
ITFG1	0.460983	1.26646	0.106893	FALSE
BIRC2	1	-0.831059	0.127872	FALSE
SLC9A6	1	1.04535	0.034965	TRUE
MTA1	0.199814	-0.159765	0.712288	FALSE
LYST	1	-0.733514	0.192807	FALSE
CDCA4	1	-0.802027	0.0989011	FALSE
TMEM231	0.099278	0.422835	0.34965	FALSE
RNF141	0.173862	0.277952	0.48951	FALSE
HIGD1A	1	0.971759	0.0969031	FALSE
PIP4K2A	1	0.444044	0.332667	FALSE
CEP128	0.151621	0.216577	0.698302	FALSE
TMSB4Y	0.324658	-0.514522	0.413586	FALSE
SUCLA2	0	0.165899	0.711289	FALSE
COPB1	1	0.549342	0.237762	FALSE
SOCS5	1	-0.956648	0.0899101	FALSE
RPS3A	-0.131043	-0.146408	0.767233	FALSE
ING2	1	-0.69214	0.195804	FALSE
TPT1	0.165647	-0.175431	0.686314	FALSE
POP4	0.0157794	-0.0257099	0.944056	FALSE
PRIMPOL	0	-0.0996852	0.836164	FALSE
BMI1	1	0.490564	0.376623	FALSE
TSG101	-0.00160545	-0.000902651	0.998002	FALSE
MCM6	0	-0.463972	0.426573	FALSE
GTF2F2	0	-0.169319	0.702298	FALSE
TSC22D2	0	-0.257755	0.476523	FALSE
NNT	0.0774309	0.392333	0.277722	FALSE
PPP1R16B	0.427851	0.446866	0.300699	FALSE
RIC1	0.521305	-0.457946	0.334665	FALSE
OTUD4	0	0.156065	0.747253	FALSE
BLMH	0.245736	0.352146	0.286713	FALSE
RRBP1	0.2664	0.457634	0.231768	FALSE
SKIDA1	0.284262	0.27484	0.515485	FALSE
MLLT10	0	-0.0478925	0.942058	FALSE
TMEM65	-0.0779209	0.369427	0.34965	FALSE
CEP152	0.0900601	0.147027	0.751249	FALSE
ELMOD2	0.21786	0.340071	0.463536	FALSE
ZNF706	1	-0.99696	0.0699301	FALSE
SMIM20	0.109209	0.288911	0.597403	FALSE
MAPK6	0.576668	0.557688	0.185814	FALSE
ELK1	0	-0.260029	0.417582	FALSE
NXT1	0.238839	0.160932	0.754246	FALSE
DPM1	0.454569	0.463899	0.323676	FALSE
SRPRA	1	0.643016	0.240759	FALSE
CDON	0.496436	0.639498	0.281718	FALSE
STIM2	0.0314978	-0.0138676	0.986014	FALSE
N4BP2L1	1	-0.378665	0.533467	FALSE
ZNF559	1	-0.592643	0.202797	FALSE
NDUFC1	0	0.0745946	0.865135	FALSE
UTP6	0	-0.143047	0.673327	FALSE
GPR157	-0.108745	-0.565309	0.188811	FALSE
ZBTB6	0.0128765	-0.0235484	0.97003	FALSE
NCK1	0.0521615	0.148457	0.714286	FALSE
RHOT1	1	-0.697137	0.115884	FALSE
DENND1A	0	0.0373637	0.954046	FALSE
ANKRD26	0.615684	-0.525599	0.237762	FALSE
PCBD1	0.173536	0.307832	0.440559	FALSE
SH3RF3	0	0.563011	0.390609	FALSE
RNF11	0.119433	-0.292014	0.438561	FALSE
LRRC36	-0.0221644	0.0367247	0.942058	FALSE
RTRAF	-0.0702796	0.066521	0.907093	FALSE
NUDT1	-0.0979297	0.241997	0.531469	FALSE
CDCA7L	0.119513	0.47554	0.278721	FALSE
ABHD11	0.421394	-0.348174	0.406593	FALSE
NQO1	1	1.14576	0.023976	TRUE
HDHD3	0.389491	0.872171	0.0649351	FALSE
DNAJB6	0	0.0322659	0.935065	FALSE
LARP4B	1	0.552747	0.176823	FALSE
LCOR	1	-1.20891	0.022977	TRUE
RUBCN	1	-0.364487	0.444555	FALSE
BRMS1L	0.276758	-0.699511	0.113886	FALSE
TBL2	0.48353	-0.324691	0.371628	FALSE
DLG1	0.0946567	-0.0583309	0.879121	FALSE
SEC61B	1	-0.120928	0.804196	FALSE
SRGN	0.39352	-0.407337	0.223776	FALSE
TMEM245	0	0.191582	0.718282	FALSE
EIF1B	0.176217	1.00501	0.115884	FALSE
HERPUD2	0.484454	0.824547	0.140859	FALSE
GMFB	0.0650235	0.130691	0.747253	FALSE
C4orf46	0.0922954	0.61257	0.277722	FALSE
TMEM260	1	-0.534951	0.352647	FALSE
RABEPK	0.0525272	0.172795	0.62038	FALSE
ZC3H13	1	-0.341879	0.566434	FALSE
PHC2	-0.0224068	-0.0609364	0.877123	FALSE
UBR5	0.118108	-0.254112	0.553447	FALSE
TMEM129	0.296717	-0.172516	0.667333	FALSE
PSMB7	0.478414	0.507747	0.190809	FALSE
TRMT12	-0.0518813	0.252891	0.431568	FALSE
GOLM2	0.114973	0.0546495	0.875125	FALSE
ZW10	0.439371	0.262655	0.542458	FALSE
DNAL4	-0.0333927	-0.0948535	0.762238	FALSE
WDR89	0	0.204733	0.67033	FALSE
POLR2C	-0.0701969	0.0557639	0.894106	FALSE
JKAMP	0.541836	1.47949	0.011988	TRUE
ZDHHC4	0.058883	-0.080247	0.879121	FALSE
TRIM71	1	1.0804	0.135864	FALSE
TNKS2	1	-0.406601	0.262737	FALSE
GNA12	0.324539	0.361976	0.505495	FALSE
CMTM6	1	0.946569	0.103896	FALSE
ZMYM3	-0.0480942	0.114683	0.744256	FALSE
UBIAD1	0.147334	0.232505	0.633367	FALSE
ATOX1	0.262215	0.412926	0.302697	FALSE
FBXL18	1	0.744354	0.206793	FALSE
NME2	0.153451	0.127994	0.674326	FALSE
PKN2	-0.0623924	0.137937	0.806194	FALSE
ZDHHC6	0.452772	0.366376	0.480519	FALSE
ATP2C1	0	0.0490176	0.914086	FALSE
RTCB	-0.0331815	0.109788	0.789211	FALSE
MTCL1	-0.185849	-0.100289	0.802198	FALSE
INTS4	0	0.406882	0.393606	FALSE
CLNS1A	0.0966272	-0.0848939	0.811189	FALSE
IGHMBP2	0.465285	1.65966	0.014985	TRUE
POLR2B	0.0368302	-0.081919	0.81019	FALSE
ATP1B1	0	1.28764	0.0669331	FALSE
PLK1	0.0786592	-0.220159	0.569431	FALSE
B3GNT7	0.320891	0.343362	0.478521	FALSE
PDK1	0	0.329939	0.401598	FALSE
SLC12A2	0	0.181193	0.724276	FALSE
CLN6	-0.197598	0.117239	0.75025	FALSE
ZNF250	-0.180664	0.524779	0.38961	FALSE
TUBGCP3	0.354555	-0.517932	0.183816	FALSE
DLX4	0.314386	0.6588	0.197802	FALSE
RNF169	1	0.426825	0.362637	FALSE
CEP295	0	-0.480754	0.366633	FALSE
ZNF335	0.0707722	0.0623758	0.893107	FALSE
KCTD18	0.433048	-0.548272	0.206793	FALSE
SLC22A16	1	0.312291	0.492507	FALSE
WASF1	0.573894	0.381728	0.36963	FALSE
RUFY1	0.477852	0.337871	0.418581	FALSE
FAM83D	0.432217	0.480505	0.282717	FALSE
ZSCAN30	0.158084	-0.373752	0.370629	FALSE
ARMC2	0.507352	0.39636	0.511489	FALSE
POMK	0.146734	-0.751537	0.160839	FALSE
ECE1	0.357751	0.281472	0.408591	FALSE
EIF4G3	-0.0138701	-0.0288189	0.948052	FALSE
ACAA2	0.107521	0.4379	0.265734	FALSE
WDR73	1	0.541434	0.312687	FALSE
NMB	1	0.466681	0.404595	FALSE
CALM2	0.277208	-0.181489	0.728272	FALSE
MRPS11	-0.0738618	-0.0443658	0.92008	FALSE
CARF	0.20275	-0.22685	0.59041	FALSE
NADK2	0	0.110297	0.841159	FALSE
HSPBAP1	0.343559	0.527908	0.386613	FALSE
SLC35C2	0.55077	0.33214	0.504496	FALSE
B4GALT7	0.733194	0.581621	0.174825	FALSE
ZNF517	1	-0.378662	0.455544	FALSE
GBP3	0	0.406924	0.463536	FALSE
HNRNPD	-0.181698	0.160532	0.776224	FALSE
NMT2	1	0.754082	0.200799	FALSE
TXNRD3	0	0.329649	0.581419	FALSE
CWC22	1	0.643585	0.210789	FALSE
CARNMT1	-0.0619841	0.10645	0.783217	FALSE
COPS4	-0.101594	0.304182	0.584416	FALSE
TBC1D20	0.657768	0.755987	0.043956	TRUE
SLC25A12	-0.0785906	0.179012	0.721279	FALSE
DYNC1I2	0.436671	0.514477	0.308691	FALSE
SLC35C1	0.0488336	0.130941	0.777223	FALSE
METTL8	0.644519	0.546954	0.246753	FALSE
QSOX1	0.261844	0.309531	0.517483	FALSE
PJA2	-0.113646	-0.277651	0.547453	FALSE
ZNF391	0.332811	0.365847	0.561439	FALSE
ENTR1	-0.137173	-0.360519	0.426573	FALSE
USO1	0.379669	0.182167	0.611389	FALSE
NOC2L	0.263206	0.23644	0.483516	FALSE
SMC3	0.430826	-0.841001	0.0769231	FALSE
RPP38	0.511656	0.401438	0.438561	FALSE
FBLIM1	0.387388	0.198038	0.7003	FALSE
HMX3	0.305135	0.248706	0.655345	FALSE
SPG21	1	0.447438	0.441558	FALSE
FBXO7	0.109973	-0.0999554	0.83017	FALSE
SUCO	-0.129652	0.132056	0.837163	FALSE
UPF3A	-0.0151163	-0.0165624	0.962038	FALSE
SCO1	0	0.0850165	0.846154	FALSE
PRPF3	0.213477	-0.262271	0.454545	FALSE
RC3H1	0.0544523	0.19554	0.767233	FALSE
C1QBP	0.270425	0.413586	0.304695	FALSE
KLRG1	0.174938	0.750747	0.303696	FALSE
HTR2B	0.126643	0.0730274	0.857143	FALSE
GAB2	-0.00655959	-0.00551232	0.984016	FALSE
METTL9	0.246432	-0.352981	0.417582	FALSE
DHX40	0	-0.0682119	0.849151	FALSE
CEP350	0.0587264	0.0943065	0.781219	FALSE
RPL27A	0	0.475114	0.320679	FALSE
FAM47E	0.256662	-0.0452389	0.926074	FALSE
RBMS1	1	0.398865	0.44955	FALSE
GINS1	1	0.503781	0.252747	FALSE
TMEM9B	0.138255	0.485866	0.300699	FALSE
NUP54	0	-0.0842059	0.798202	FALSE
ZNF2	-0.0530279	-0.189735	0.713287	FALSE
CITED2	0	-0.588449	0.231768	FALSE
FAHD2A	0.0866363	-0.293345	0.474525	FALSE
FANCD2	1	0.573966	0.104895	FALSE
ACTR2	-0.236339	-0.615819	0.163836	FALSE
DOCK10	0.321898	-0.161021	0.773227	FALSE
ANKRD49	0.437427	-0.59597	0.24975	FALSE
PLCXD2	1	1.84211	0.0569431	FALSE
PGK1	0.112731	0.561761	0.0889111	FALSE
SRSF8	0	1.05624	0.037962	TRUE
ENDOD1	-0.139137	0.760569	0.110889	FALSE
RPLP1	0.231858	-0.250175	0.487512	FALSE
RSPH3	0	0.457397	0.406593	FALSE
C17orf58	1	-0.507857	0.295704	FALSE
NIPAL3	0	0.0480597	0.916084	FALSE
ZNF669	0.513835	-0.450864	0.433566	FALSE
ZNF670	0.209399	-0.314232	0.547453	FALSE
ARID1B	0	0.305714	0.608392	FALSE
SCCPDH	0	-0.0717743	0.875125	FALSE
GLOD4	0.173378	0.254874	0.602398	FALSE
POLR1D	0.064864	0.020338	0.956044	FALSE
ZNF281	0	0.0472577	0.925075	FALSE
COG1	0.217197	0.300628	0.554446	FALSE
ERI1	1	0.22548	0.643357	FALSE
SF3B5	0.166293	0.121912	0.737263	FALSE
FARSB	1	0.337229	0.418581	FALSE
DDOST	-0.100671	-0.0848821	0.823177	FALSE
TAF1	-0.0549044	0.0808482	0.801199	FALSE
SLK	0.482562	0.306426	0.548452	FALSE
SRSF6	1	-0.494076	0.383616	FALSE
CHD6	1	0.387066	0.311688	FALSE
CKAP2L	0	-0.0768255	0.834166	FALSE
FTSJ1	0	0.26782	0.395604	FALSE
RHNO1	-0.272756	-0.218066	0.667333	FALSE
TBC1D2B	1	0.358641	0.549451	FALSE
NPRL3	1	1.0603	0.0629371	FALSE
C1orf74	0.207569	-0.238803	0.633367	FALSE
CEP20	1	-0.0830203	0.878122	FALSE
UTP25	0	0.0855384	0.877123	FALSE
TBPL1	0	-0.215763	0.526474	FALSE
FAM178B	0.151016	0.254798	0.591409	FALSE
GLT8D2	0.478451	-0.284891	0.511489	FALSE
PLEKHA2	0.177151	0.161158	0.709291	FALSE
AAR2	0.46783	0.747634	0.108891	FALSE
CFAP94	1	1.22181	0.042957	TRUE
MORF4L1	0	0.0107714	0.983017	FALSE
NEMP2	1	0.694381	0.184815	FALSE
GALNT10	0.259607	0.402727	0.344655	FALSE
PCDH12	0.324731	0.340796	0.382617	FALSE
F2R	0.589495	1.12022	0.031968	TRUE
SLC15A4	1	1.05323	0.274725	FALSE
WSB2	0.296429	0.0588465	0.869131	FALSE
DIMT1	1	0.433767	0.352647	FALSE
VSIG10	0.414124	0.0720298	0.868132	FALSE
PACC1	0.073057	-0.0971205	0.861139	FALSE
FASTKD2	-0.0517176	-0.16569	0.802198	FALSE
CIT	-0.175589	0.131268	0.761239	FALSE
NSUN2	1	0.0952942	0.869131	FALSE
SNN	-0.0763154	0.233838	0.661339	FALSE
CREB1	0.0876259	0.148044	0.764236	FALSE
MRPS36	0.00428745	0.00185067	0.992008	FALSE
LMF1	1	0.596068	0.377622	FALSE
ULK1	0.412735	0.10348	0.808192	FALSE
ISG20	-0.0833278	-0.100572	0.809191	FALSE
EP400	-0.0297439	-0.025895	0.962038	FALSE
RAB5IF	0.342492	0.5741	0.206793	FALSE
MAPRE2	0.215564	-0.339741	0.346653	FALSE
TMEM170B	1	-0.438299	0.521479	FALSE
CEP97	0.487481	-0.601863	0.186813	FALSE
GPBP1	0.301251	0.185857	0.74026	FALSE
PWP1	0.344654	0.426259	0.344655	FALSE
C9	0.221471	0.772311	0.252747	FALSE
PARN	1	0.187508	0.747253	FALSE
SLC38A9	0.462578	0.144016	0.812188	FALSE
PCMT1	0.168528	0.97282	0.0719281	FALSE
ARL8A	-0.0299642	0.112163	0.695305	FALSE
OTULIN			0.000999001	TRUE
NVL	0.152299	0.336903	0.506494	FALSE
IPO7	0.107108	-0.284104	0.42957	FALSE
BNIP1	0.441878	0.52303	0.223776	FALSE
ADAM17	0.534095	-0.227567	0.515485	FALSE
RPL24	0.374254	-0.283147	0.5005	FALSE
MREG	1	0.343653	0.430569	FALSE
HK2	1	0.559699	0.231768	FALSE
OAS1	0	0.127933	0.81019	FALSE
DHX29	0.305968	0.173686	0.793207	FALSE
RSL1D1	0.0616625	-0.116652	0.761239	FALSE
PLPP1	1	0.188255	0.804196	FALSE
RCOR3	0	-0.0713601	0.883117	FALSE
MOGS	0.43201	0.164695	0.632368	FALSE
STK11IP	-0.0276937	-0.0938575	0.83017	FALSE
YEATS2	0.0299462	-0.0992705	0.814186	FALSE
ABLIM2	0	-0.102138	0.803197	FALSE
APBA2	1	2.93052	0.00999001	TRUE
PRAF2	0	0.157519	0.648352	FALSE
TMEM170A	0.230656	0.813171	0.212787	FALSE
UBE3A	0.0270377	0.0576249	0.882118	FALSE
CCDC66	1	1.00395	0.111888	FALSE
NAXD	1	-0.778624	0.0899101	FALSE
CHD8	-0.121711	0.142902	0.699301	FALSE
CIPC	-0.0323257	0.0439269	0.923077	FALSE
DICER1	1	-0.445787	0.480519	FALSE
KDM5C	0.030005	-0.0304467	0.943057	FALSE
GSKIP	1	-0.464177	0.221778	FALSE
UBXN2A	0.276978	0.201086	0.73027	FALSE
VRK1	1	-0.470307	0.226773	FALSE
LLPH	0	0.230713	0.628372	FALSE
ING1	1	-0.915831	0.0989011	FALSE
CRBN	1	1.01293	0.193806	FALSE
USP1	0.0480093	0.0685486	0.903097	FALSE
KIAA0754	1	0.358106	0.498501	FALSE
TAF1C	0	-0.0903256	0.842158	FALSE
OSBPL8	0.183649	-0.174733	0.677323	FALSE
TMEM250	0.320046	0.243948	0.534466	FALSE
TBC1D14	0.0430484	0.113749	0.791209	FALSE
ATXN1L	0.304645	-0.235609	0.562438	FALSE
LRCH3	1	-0.276036	0.591409	FALSE
DHX33	0.131786	0.153343	0.766234	FALSE
PAQR3	0.288122	0.968307	0.110889	FALSE
PARP2	0	0.400055	0.408591	FALSE
ARHGAP11B	0.298486	-0.276129	0.566434	FALSE
CCDC77	1	0.436396	0.388611	FALSE
FAN1	0	-0.395116	0.483516	FALSE
XXYLT1	0.592147	-0.282153	0.471528	FALSE
ANKRD13C	-0.0395535	0.107742	0.842158	FALSE
ANO10	1	1.03801	0.032967	TRUE
ZNF692	1	0.428857	0.465534	FALSE
ZC4H2	1	-0.294355	0.675325	FALSE
CMSS1	0	-0.184944	0.766234	FALSE
LAS1L	1	0.806683	0.104895	FALSE
TRA2B	-0.167214	0.515218	0.188811	FALSE
CUL4A	-0.0744312	-0.219312	0.629371	FALSE
HEATR3	1	1.24493	0.0889111	FALSE
MRPS35	0.127203	0.53276	0.185814	FALSE
PPM1H	0	0.653671	0.355644	FALSE
HUWE1	0.435047	0.231899	0.546454	FALSE
TTC39C	0.20892	0.317353	0.441558	FALSE
CHAC2	1	0.865431	0.105894	FALSE
RP2	-0.0632193	-0.0644629	0.865135	FALSE
MCUB	0	-0.532302	0.278721	FALSE
RNF7	1	-0.870097	0.0539461	FALSE
TRAF2	0.520596	0.688021	0.113886	FALSE
TBCK	1	0.507797	0.27972	FALSE
SORD	0.26027	0.448015	0.37962	FALSE
ZNF197	1	0.665323	0.268731	FALSE
SLC39A11	1	0.571503	0.332667	FALSE
ATP11B	0.203852	0.172489	0.665335	FALSE
ZNF106	0	-0.10372	0.816184	FALSE
JAKMIP1	1	1.23736	0.124875	FALSE
REST	0	-0.0330994	0.932068	FALSE
PAICS	-0.0120113	-0.0210952	0.963037	FALSE
ABCD4	-0.00570026	-0.012447	0.98002	FALSE
AASDH	0.0267423	0.0389396	0.911089	FALSE
DCAF10	-0.0606446	0.0802625	0.826174	FALSE
HMG20A	1	0.571433	0.237762	FALSE
PPFIBP1	0	0.579337	0.325674	FALSE
RETREG1	1	0.189812	0.691309	FALSE
TEX14	-0.0706891	0.112237	0.799201	FALSE
KLHL21	0.225127	0.406011	0.406593	FALSE
MON2	-0.179879	0.366498	0.532468	FALSE
BATF	0	0.330697	0.485514	FALSE
SRSF11	-0.0250086	0.0480028	0.927073	FALSE
FHL3	-0.278179	0.602057	0.444555	FALSE
ZNF695	0.395991	-0.359811	0.549451	FALSE
MCCC1	0.084367	0.0850501	0.82018	FALSE
TRMT10A	0.19304	-0.184899	0.715285	FALSE
TNFRSF13B	-0.237998	0.90558	0.145854	FALSE
GALK2	0.157087	0.133309	0.716284	FALSE
NSUN6	0.176421	0.635425	0.130869	FALSE
NARS2	-0.0406334	-0.0616704	0.906094	FALSE
DUT	0.0131031	0.0291164	0.955045	FALSE
TTC1	0.170185	0.469936	0.211788	FALSE
NSMCE1	0	0.16303	0.78022	FALSE
DPF3	1	0.873765	0.261738	FALSE
CDK8	0.0865602	0.039182	0.933067	FALSE
SECISBP2L	0.0241629	0.0516086	0.884116	FALSE
LGALS9	0.343634	0.510634	0.276723	FALSE
CFL2	0.411103	-0.631931	0.125874	FALSE
PELO	1	0.726165	0.363636	FALSE
BOD1	-0.00413631	-0.00369804	0.997003	FALSE
CCNA2	0	-0.156885	0.718282	FALSE
AATF	1	0.410568	0.351648	FALSE
POGLUT2	0.314548	0.211348	0.635365	FALSE
LEO1	0.639204	0.437647	0.363636	FALSE
FBXO28	0.465462	0.469655	0.327672	FALSE
PCCB	0	0.0594975	0.879121	FALSE
GNB5	0.57946	0.636541	0.12987	FALSE
ZNF26	0.493924	-0.559567	0.294705	FALSE
BRD7	1	0.872992	0.157842	FALSE
CDK5R1	0.149834	-0.391081	0.368631	FALSE
UTP18	0.336361	0.122628	0.694306	FALSE
PLK4	0.315885	-0.269406	0.553447	FALSE
ZNF84	0.132311	-0.258627	0.706294	FALSE
UBL3	1	-0.631638	0.226773	FALSE
SH3BGR	0.316943	-1.34417	0.032967	TRUE
DCTN5	0.2373	-0.313778	0.412587	FALSE
EARS2	0.0459124	-0.101194	0.778222	FALSE
ABHD18	0.176733	-0.165593	0.722278	FALSE
CPEB4	0.238587	0.210777	0.664336	FALSE
CENPF	0	-0.064634	0.884116	FALSE
TPP2	0.314548	0.211348	0.599401	FALSE
RDH11	0.0470784	0.131753	0.795205	FALSE
HNRNPA1L2	1	-0.573818	0.0889111	FALSE
RAB33B	0.00542296	-0.0180373	0.972028	FALSE
PHYKPL	0.305166	0.382953	0.454545	FALSE
CLK4	0	0.096209	0.833167	FALSE
MPP5	0.311692	0.299669	0.611389	FALSE
MKRN2	1	1.69769	0.003996	TRUE
TBC1D19	0.0314978	-0.0138676	0.981019	FALSE
CAND1	0	0.0954752	0.813187	FALSE
SEC22A	0.140006	0.426778	0.532468	FALSE
RMI1	0.067112	0.0644157	0.87013	FALSE
PARP9	0.186303	0.324692	0.549451	FALSE
TMEM159	0.246432	-0.352981	0.412587	FALSE
HCLS1	0.179726	0.371355	0.397602	FALSE
RABL3	0	0.140672	0.71029	FALSE
NDUFB4	0.287555	-0.245032	0.484515	FALSE
SETD7	0	-0.132434	0.788212	FALSE
ARID4A	1	0.184538	0.678322	FALSE
CDC42	0	-0.120355	0.778222	FALSE
C9orf40	0.273207	1.52785	0.024975	TRUE
FAIM	0.211566	-0.252836	0.652348	FALSE
PSMA3	1	0.184538	0.689311	FALSE
GZMK	1	1.31563	0.185814	FALSE
WDR61	0	-0.231283	0.61039	FALSE
CCP110	0.664745	-0.540314	0.204795	FALSE
RNF138	1	-0.508274	0.368631	FALSE
SPOP	0.0742008	-0.0980679	0.831169	FALSE
CRADD	0	-0.0180261	0.975025	FALSE
ATP7B	0	0.09144	0.851149	FALSE
SENP8	0.0125036	-0.0202919	0.977023	FALSE
ARL11	0.105197	0.0778172	0.899101	FALSE
CENPU	0	0.0158862	0.974026	FALSE
PSMA4	0	0.0597406	0.888112	FALSE
WSB1	0.0908972	0.272659	0.505495	FALSE
IRF2	1	0.325808	0.509491	FALSE
TRMT10C	0.219381	-0.259427	0.498501	FALSE
RPL37A	0	0.0383158	0.927073	FALSE
LNP1	0.0941802	-0.246607	0.587413	FALSE
APC	0.031847	-0.0968957	0.81019	FALSE
NEO1	0.43984	0.515685	0.235764	FALSE
MED12	0.451673	-0.224237	0.537463	FALSE
FAM104B	0.0885719	0.0807833	0.875125	FALSE
HPF1	1	1.54142	0.027972	TRUE
C15orf40	0	-0.298438	0.554446	FALSE
NONO	-0.0258317	0.0216548	0.961039	FALSE
NFIA	-0.0825639	-0.26077	0.633367	FALSE
TIA1	-0.112513	0.3264	0.425574	FALSE
MESD	0	-0.111133	0.83017	FALSE
KIF2A	1	0.433767	0.353646	FALSE
IPO11	0.292088	0.239932	0.616384	FALSE
TLNRD1	0.115423	-0.408779	0.5005	FALSE
FGD6	0.0715246	0.382944	0.400599	FALSE
PIAS2	-0.234364	0.310905	0.634366	FALSE
CLCN3	1	1.78865	0.02997	TRUE
IDNK	0.121325	0.0835525	0.849151	FALSE
SNRPF	0	0.142515	0.711289	FALSE
MAN2A1	-0.0800575	-0.219048	0.639361	FALSE
PSMC6	-0.0507359	0.113622	0.855145	FALSE
CLEC2D	0.472153	0.976849	0.220779	FALSE
SMYD5	0.141805	0.0997258	0.767233	FALSE
ALMS1	0	-0.0124125	0.964036	FALSE
WDCP	0.138732	-0.131979	0.791209	FALSE
DTNB	0	0.167543	0.782218	FALSE
LPIN2	-0.018553	-0.0261486	0.948052	FALSE
CCNL1	0	-0.728008	0.280719	FALSE
NDUFV2	0.480879	0.219435	0.574426	FALSE
WASHC5	0	0.188528	0.638362	FALSE
MRPS30	0.102698	0.0512735	0.924076	FALSE
ZNF43	1	-1.02013	0.0759241	FALSE
SLC66A2	0	0.403594	0.480519	FALSE
PDE7A	1	0.309699	0.480519	FALSE
KIAA0825	1	0.927777	0.238761	FALSE
CEP85L	0.154312	-0.119608	0.751249	FALSE
COX15	0	0.0206153	0.939061	FALSE
UQCRFS1	1	-0.62707	0.218781	FALSE
DGAT1	0.0852021	-0.0523853	0.864136	FALSE
RUNX2	1	0.743663	0.358641	FALSE
PLEKHF1	-0.285899	0.732479	0.252747	FALSE
ATP2A2	0.592332	0.656071	0.0819181	FALSE
ATG5	0.230885	0.0819846	0.882118	FALSE
BRWD1	0.402691	-1.08023	0.032967	TRUE
XIAP	0	-0.247158	0.484515	FALSE
KCNK17	1	1.13624	0.103896	FALSE
OAS2	0.0354347	0.154656	0.756244	FALSE
PPA1	0.181775	0.210593	0.53047	FALSE
ABRAXAS2	1	-0.458774	0.304695	FALSE
ZFAND3	0.243524	0.7259	0.152847	FALSE
ACADS	0.327714	0.75154	0.123876	FALSE
C7orf25	0.29857	0.394153	0.364635	FALSE
UBE2H	0.0814366	-0.0949308	0.848152	FALSE
C8orf33	0.189585	0.26568	0.437562	FALSE
CENPH	-0.016602	-0.0101369	0.97003	FALSE
PPP1R3F	0.284849	0.27103	0.504496	FALSE
STRBP	0.230467	0.271097	0.615385	FALSE
XPNPEP1	1	0.405066	0.370629	FALSE
OSGEPL1	1	0.720977	0.156843	FALSE
FBH1	1	0.831879	0.0809191	FALSE
OLA1	0.0641449	-0.109607	0.81019	FALSE
HLA-C	0	0.234759	0.619381	FALSE
ANTXRL	1	0.0648261	0.895105	FALSE
AMOTL1	-0.0865283	0.0957389	0.82018	FALSE
RABGAP1L	0.0556922	-0.0968058	0.872128	FALSE
RASGEF1A	0	-0.0295337	0.943057	FALSE
XRCC2	0.14644	-0.180272	0.718282	FALSE
ASF1A	0.154312	-0.119608	0.805195	FALSE
POR	-0.153258	-0.732802	0.02997	TRUE
RPS13	0.180973	-0.232052	0.4995	FALSE
HK1	0.56735	-0.636111	0.110889	FALSE
KLF7	-0.0476665	-0.155209	0.791209	FALSE
CPA4	0.252191	-0.120324	0.837163	FALSE
GTPBP4	1	0.552747	0.176823	FALSE
FAM126A	0	-0.0813638	0.86014	FALSE
CAMK1D	1	-0.821006	0.143856	FALSE
CTBS	0	-0.251496	0.649351	FALSE
SLC17A5	0	-0.0747956	0.836164	FALSE
PRDM4	0	-0.129653	0.787213	FALSE
BUD23	0.187802	-0.182761	0.597403	FALSE
SLC16A10	0.496351	0.781242	0.226773	FALSE
ZMYND8	1	0.659276	0.204795	FALSE
TRIM34	0.594156	0.37611	0.466533	FALSE
DDI2	0.282646	0.176676	0.73027	FALSE
RBM33	1	-0.883865	0.161838	FALSE
FAM221A	1	0.260885	0.661339	FALSE
ZBED3	1	1.7882	0.004995	TRUE
AFG1L	0.48129	0.300221	0.383616	FALSE
PAG1	1	1.88875	0.130869	FALSE
PRAG1	1	0.315965	0.643357	FALSE
KIF11	0.0338573	0.0572643	0.887113	FALSE
CEP135	0.0746835	-0.111962	0.809191	FALSE
CXXC1	0.098187	0.363226	0.337662	FALSE
PDCD5	0.33977	-0.238514	0.451548	FALSE
POC5	0.498821	1.51913	0.024975	TRUE
BCL7B	0.432162	-0.226631	0.509491	FALSE
ZNF614	0.408628	-0.477474	0.351648	FALSE
RAB9A	0	0.042503	0.915085	FALSE
ZNF610	1	-0.744883	0.173826	FALSE
SHLD2	1	0.858874	0.32967	FALSE
ERCC6L2	1	-0.761828	0.148851	FALSE
NIPSNAP3A	1	0.145423	0.734266	FALSE
MRPS9	1	-0.15256	0.751249	FALSE
ELP4	0.263436	-0.0948566	0.804196	FALSE
MPPED2	0	0.25627	0.649351	FALSE
AFF2	1	-1.46182	0.122877	FALSE
SCAMP1	0.32771	0.399568	0.372627	FALSE
TENT2	1	3.01478	0.032967	TRUE
ZNF708	1	-0.702553	0.290709	FALSE
RALGAPB	1	0.488854	0.327672	FALSE
STK38	0.248233	0.592859	0.174825	FALSE
CXCR3	-0.0399821	0.0409553	0.916084	FALSE
PLOD1	1	2.30479	0.00999001	TRUE
ANAPC1	-0.0429434	0.0509507	0.897103	FALSE
ILRUN	0.0332286	0.0454012	0.904096	FALSE
TMEM209	-0.00375583	-0.0030897	0.997003	FALSE
EXOC6	0	-0.0773597	0.868132	FALSE
SLC35B4	-0.182946	-0.230757	0.59041	FALSE
GSTO1	0.158797	0.317671	0.505495	FALSE
PDCD2L	0.0304981	0.0914228	0.781219	FALSE
FBXO25	1	0.296168	0.652348	FALSE
UTRN	0	0.353713	0.571429	FALSE
TAB2	0	0.175965	0.717283	FALSE
TMEM185B	0	0.0391017	0.925075	FALSE
NIFK	-0.10532	-0.0793926	0.858142	FALSE
ZNF407	0.32888	-0.331811	0.509491	FALSE
NUP43	0.449144	1.91186	0.00899101	TRUE
EEF1AKNMT	1	-0.365222	0.490509	FALSE
NDUFB2	-0.100288	0.034534	0.928072	FALSE
VPS50	-0.262891	-0.109092	0.863137	FALSE
RAD54B	0.200208	-0.506344	0.313686	FALSE
NDUFAF6	1	-1.2352	0.031968	TRUE
NCOA7	0.0690253	0.0752435	0.797203	FALSE
RNF113A	0.284833	-0.140055	0.721279	FALSE
UPF3B	0.166979	-0.0901703	0.836164	FALSE
ZC3H6	0.0750068	0.136129	0.756244	FALSE
AKAP9	0	-0.21815	0.709291	FALSE
SNRPB2	0.2664	0.457634	0.247752	FALSE
HINT3	-0.0400848	0.0448818	0.912088	FALSE
WDR45	0.0298714	-0.0169724	0.969031	FALSE
CROCC	1	1.37805	0.016983	TRUE
CDC37L1	0.117609	-0.222033	0.699301	FALSE
MANBA	0	0.0780348	0.821179	FALSE
TUBGCP4	0.549007	0.388581	0.337662	FALSE
LRPPRC	0	0.0756214	0.884116	FALSE
PDIA3	0.0727287	0.266779	0.574426	FALSE
MAPK1	-0.119051	-0.0714554	0.872128	FALSE
CRIPT	0.119709	-0.108983	0.836164	FALSE
SLC9B1	0	0.0684608	0.862138	FALSE
RAB18	0.613289	-0.500062	0.23976	FALSE
GM2A	0.394567	0.429121	0.243756	FALSE
STAU2	0.246658	-0.151078	0.74026	FALSE
ATAD3A	0.412186	0.147753	0.699301	FALSE
SOWAHD	0.267785	0.0673944	0.869131	FALSE
KRIT1	0.188854	-0.301152	0.594406	FALSE
RPGR	1	1.12055	0.0739261	FALSE
HECA	0	-0.176407	0.711289	FALSE
ATP6V1B2	1	1.65713	0.036963	TRUE
PM20D2	0.402222	-0.513933	0.193806	FALSE
GPAT4	0.311333	0.12893	0.757243	FALSE
HYPK	0	0.0783547	0.883117	FALSE
SEC23B	0.422606	0.470886	0.188811	FALSE
NFRKB	0.091126	-0.0818748	0.852148	FALSE
POLRMT	0	0.114092	0.756244	FALSE
ACER3	-0.165652	0.723615	0.216783	FALSE
ADD3	0.246753	-0.513123	0.275724	FALSE
BNIP3L	0.509526	0.654504	0.13986	FALSE
MMAA	0.177252	0.319932	0.529471	FALSE
EDEM3	1	0.703108	0.10989	FALSE
SYS1	-0.0150321	-0.0295438	0.931069	FALSE
DHX9	-0.0730013	0.083823	0.857143	FALSE
MAP3K7CL	0.049014	0.0800627	0.82018	FALSE
FKBP7	0.407095	0.48985	0.362637	FALSE
RTTN	0	-0.0630599	0.913087	FALSE
RPL30	0	-0.0575309	0.887113	FALSE
PANX3	0.595162	0.451792	0.416583	FALSE
CENPE	0	0.140558	0.652348	FALSE
LZTS3	1	0.448357	0.244755	FALSE
RRM2B	0.0905418	0.183949	0.68032	FALSE
RNF146	0.221196	-0.0803623	0.872128	FALSE
THNSL1	-0.00959681	0.0283967	0.953047	FALSE
TUBB2A	0.0580746	0.148212	0.798202	FALSE
LNPK	1	-0.383133	0.472527	FALSE
SCRN3	0.598681	-0.392429	0.396603	FALSE
CHID1	0.394981	0.491333	0.315684	FALSE
RAD21	0	0.0333458	0.924076	FALSE
TOLLIP	0.583821	0.432829	0.321678	FALSE
GORASP2	0.541644	0.554023	0.352647	FALSE
RNF103	0.204565	-0.320372	0.420579	FALSE
NXPE3	0.330511	-0.325587	0.410589	FALSE
TLK1	0.157613	0.305815	0.398601	FALSE
CCAR1	1	-0.754399	0.117882	FALSE
MTBP	1	-0.645182	0.22977	FALSE
VIRMA	0.340943	-0.606111	0.270729	FALSE
PIK3CG	0.559321	-0.350269	0.471528	FALSE
C11orf54	0.48506	-0.62891	0.27972	FALSE
PANX1	0.164713	-0.39069	0.36963	FALSE
RWDD2B	0	-0.232742	0.652348	FALSE
STOX1	0.496045	-0.637614	0.127872	FALSE
PRKCI	0.341832	-0.392513	0.448551	FALSE
OSR2	0.00517313	-0.0147027	0.978022	FALSE
MTPN	1	0.252754	0.578422	FALSE
BCL9	1	0.457357	0.283716	FALSE
ASPM	0	0.295201	0.579421	FALSE
STX3	0.397387	0.665264	0.138861	FALSE
BRAP	0.148766	-0.282637	0.470529	FALSE
RIPK1	0.166212	-0.210366	0.661339	FALSE
MTRES1	0	0.0388666	0.924076	FALSE
FBXO15	0.212469	-0.25266	0.606394	FALSE
GOLPH3	1	-0.296101	0.465534	FALSE
XPO4	0.139777	-0.0569393	0.876124	FALSE
ECT2	1	1.09388	0.138861	FALSE
ZRANB2	-0.0661536	0.168201	0.724276	FALSE
KIAA1328	0	-0.0287205	0.945055	FALSE
TMEM14B	1	-0.628689	0.312687	FALSE
PRXL2C	0.325848	-0.444571	0.400599	FALSE
CDR2	1	-0.573419	0.168831	FALSE
APPL2	0	0.0735143	0.91009	FALSE
HP1BP3	0.0266675	0.0675598	0.865135	FALSE
TMPO	0	-0.1977	0.661339	FALSE
VPS4B	0	1.33729	0.0939061	FALSE
SLC25A5	1	0.128821	0.793207	FALSE
TMEM263	0.441619	0.57887	0.284715	FALSE
TNFAIP8	0.142002	0.259436	0.4995	FALSE
FECH	0	0.19505	0.739261	FALSE
KRR1	0.307318	-0.170361	0.684316	FALSE
ACOX3	0	-0.246951	0.582418	FALSE
GORAB	0	0.84546	0.138861	FALSE
RBBP8	0.20892	0.317353	0.440559	FALSE
SP100	1	0.381503	0.562438	FALSE
SP3	1	-0.434203	0.38961	FALSE
ZNF594	0.00662953	0.0116091	0.985015	FALSE
GMPS	0.302704	0.133725	0.776224	FALSE
ST8SIA4	1	0.432561	0.473526	FALSE
BCL10	0.0432752	0.0842239	0.887113	FALSE
DNAH14	0.0884206	-0.0368707	0.96004	FALSE
ECHDC1	0.252184	0.187903	0.707293	FALSE
RNF125	1	-0.508274	0.360639	FALSE
CENPW	0.143849	0.365764	0.327672	FALSE
RPL7	0.253386	-0.15342	0.727273	FALSE
H4-16	1	-0.0569562	0.929071	FALSE
ASDURF	1	0.882107	0.116883	FALSE
TMEM106C	0	-0.10423	0.793207	FALSE
DENND2B	0	0.555901	0.301698	FALSE
BARD1	0	0.0195928	0.962038	FALSE
EEF1A1	0	-0.0747956	0.864136	FALSE
RAB3GAP1	0.176427	-0.323634	0.571429	FALSE
SGO1	0.22531	0.195121	0.693307	FALSE
RFC2	0.0855398	0.0991117	0.818182	FALSE
MKRN3	0.116874	0.149354	0.736264	FALSE
KTI12	0.0312195	-0.0526152	0.893107	FALSE
RHBDD2	-0.101075	-0.130941	0.692308	FALSE
ZFYVE9	0	-0.0679131	0.871129	FALSE
DNAAF5	0	-0.0760219	0.912088	FALSE
LONP2	0.255137	0.466329	0.486513	FALSE
LSG1	1	-0.250755	0.571429	FALSE
LMNB1	0.0458392	-0.0322617	0.937063	FALSE
UBQLN2	0.247897	0.110112	0.834166	FALSE
ZNF331	0.0431428	-0.158887	0.822178	FALSE
FICD	0.184697	0.766175	0.22977	FALSE
NABP1	1	0.341239	0.512488	FALSE
GALNT1	0.15443	-0.335839	0.400599	FALSE
NBAS	1	0.648365	0.232767	FALSE
NINJ2	1	1.09108	0.0959041	FALSE
FAT1	1	-0.181328	0.756244	FALSE
MFSD6	1	0.8647	0.103896	FALSE
SEPTIN11	1	-1.05656	0.105894	FALSE
SNAPC4	1	1.05817	0.174825	FALSE
FAM111B	0	-0.183992	0.547453	FALSE
GNG5	0	-0.251496	0.636364	FALSE
TMEM242	1	0.125095	0.827173	FALSE
ERVFRD-1	1	-0.405136	0.569431	FALSE
MBD1	0	-0.210289	0.583417	FALSE
HIBCH	1	0.533023	0.270729	FALSE
E2F7	0.440482	-0.235957	0.538462	FALSE
TRIM5	0.367338	0.333896	0.524476	FALSE
KCTD10	1	0.496804	0.323676	FALSE
SMYD3	0.152856	-0.25646	0.606394	FALSE
SLAMF8	0.0375458	-0.0585011	0.931069	FALSE
SPOUT1	0.41461	0.99484	0.110889	FALSE
PANK4	1	0.223886	0.71029	FALSE
PRDM2	1	-0.801919	0.325674	FALSE
RASL10B	0.466368	1.41347	0.013986	TRUE
CPLANE1	1	-0.119366	0.831169	FALSE
PGM2	1	0.757433	0.265734	FALSE
RAN	0.1613	0.0731605	0.876124	FALSE
CHMP1B	1	-0.508319	0.271728	FALSE
WDR41	0.586876	1.09232	0.031968	TRUE
TSEN15	-0.00434671	-0.00301586	0.99001	FALSE
TRMT1L	1	0.715204	0.108891	FALSE
RHBDD1	1	-0.395705	0.548452	FALSE
RAD17	-0.0769346	-0.0400671	0.919081	FALSE
NCAPG	0.331996	-0.159327	0.644356	FALSE
RASSF3	0	0.0787046	0.844156	FALSE
PITPNB	0	-0.124527	0.778222	FALSE
TRAPPC13	1	-0.614079	0.211788	FALSE
DENND4C	0.279809	-0.324032	0.451548	FALSE
LAP3	0.395756	-0.61036	0.124875	FALSE
YEATS4	1	-0.526392	0.228771	FALSE
PRDM11	0.299804	-0.319889	0.566434	FALSE
BBS5	1	0.571275	0.261738	FALSE
COX7C	1	-0.000272245	1	FALSE
CPSF6	0.350659	-0.257115	0.441558	FALSE
ZFYVE27	0.230742	0.571122	0.254745	FALSE
FXR1	0.326744	0.301329	0.44955	FALSE
PJVK	-0.158202	0.249669	0.64036	FALSE
TXK	0.0557865	-0.106109	0.867133	FALSE
C11orf91	0.508741	-0.264261	0.618382	FALSE
CD59	0.604062	-0.321813	0.432567	FALSE
TWSG1	0.480879	0.219435	0.596404	FALSE
KLHL25	1	0.50045	0.495504	FALSE
PRPS2	1	0.298336	0.537463	FALSE
TMEM33	0.27816	0.342108	0.468531	FALSE
CBSL	1	-0.550553	0.352647	FALSE
PRCP	0.0159278	-0.0195663	0.975025	FALSE
ZBTB49	0.346219	0.991384	0.12987	FALSE
ABI2	0.108245	-0.206834	0.616384	FALSE
ZNF672	1	0.428857	0.440559	FALSE
KLHL3	0.204805	-0.286005	0.430569	FALSE
AZI2	1	0.679483	0.266733	FALSE
SPRY3	0.376295	-0.138472	0.826174	FALSE
ALDH4A1	0.191054	0.497259	0.225774	FALSE
CD2AP	-0.0197514	0.017857	0.969031	FALSE
TRAFD1	0.422542	-0.333192	0.497502	FALSE
RCC2	-0.0278657	0.0373809	0.924076	FALSE
MRTO4	0.440791	0.745085	0.0839161	FALSE
TEX30	0.314548	0.211348	0.621379	FALSE
TBKBP1	0.219789	0.392694	0.290709	FALSE
METTL5	0.649214	0.394818	0.407592	FALSE
TIGAR			0.000999001	TRUE
ADSS2	1	-0.704091	0.204795	FALSE
ERCC5	0.314548	0.211348	0.618382	FALSE
FAM160A2	-0.0045758	-0.0118948	0.983017	FALSE
CAMTA2	0	0.0262503	0.953047	FALSE
DESI2	1	-0.704091	0.21978	FALSE
UHMK1	1	0.332817	0.358641	FALSE
SPRY4	0.432463	0.738771	0.126873	FALSE
SUDS3	0.0752698	0.0717597	0.859141	FALSE
ANKRD31	0.31953	0.839546	0.195804	FALSE
C11orf21	1	-0.405879	0.493506	FALSE
ZNF430	0.470131	-0.599066	0.291708	FALSE
SELENOK	1	2.0894	0.00599401	TRUE
SPTY2D1	0.170218	0.0593661	0.884116	FALSE
PRKACB	-0.0366315	-0.174868	0.732268	FALSE
HEXB	1	0.806289	0.133866	FALSE
MED17	-0.176999	-0.157936	0.77023	FALSE
COPRS	0.222021	-0.645828	0.153846	FALSE
PNPLA7	0.328583	0.75453	0.155844	FALSE
PDS5B	1	-0.472596	0.491508	FALSE
TAOK3	0	0.0311551	0.943057	FALSE
SETD9	0.243417	0.218569	0.704296	FALSE
SEPSECS	0.430589	-0.163426	0.735265	FALSE
AZIN2	0.119394	0.122027	0.822178	FALSE
ARPC5	0.390458	0.313448	0.423576	FALSE
ERMARD	0	-0.367232	0.410589	FALSE
KATNAL2	-0.0766162	0.23407	0.673327	FALSE
CA4	0.0936179	-0.0836676	0.876124	FALSE
PBLD	1	-0.754982	0.0719281	FALSE
TNFSF10	1	1.09388	0.126873	FALSE
SAMD9	-0.182028	-0.149089	0.793207	FALSE
GLIPR2	-0.036318	0.0316582	0.94006	FALSE
SPRY1	1	1.03497	0.213786	FALSE
METTL14	1	1.20093	0.0829171	FALSE
AGO4	-0.101787	0.182957	0.598402	FALSE
APOBEC3C	0.145643	0.131624	0.765235	FALSE
CBLL1	1	-0.485096	0.318681	FALSE
NDUFA8	0	-0.423379	0.468531	FALSE
PACSIN2	1	0.751917	0.0629371	FALSE
TBC1D4	-0.0805887	0.147401	0.746254	FALSE
LAMTOR3	1	-0.37813	0.523477	FALSE
DFFB	1	0.576803	0.325674	FALSE
TBC1D23	0.257492	-0.365353	0.43956	FALSE
CRK	0.128852	0.212178	0.627373	FALSE
MYCBP2	1	-0.259791	0.585415	FALSE
STRIP2	-0.0171338	0.030739	0.945055	FALSE
SPRY2	1	1.41915	0.216783	FALSE
EXOC4	0	-0.588281	0.325674	FALSE
ALDH18A1	-0.173418	-0.900079	0.115884	FALSE
BIK	1	1.3258	0.032967	TRUE
NDUFB9	-0.0848922	0.392629	0.295704	FALSE
MTA3	0	-0.0359037	0.941059	FALSE
DBR1	0.0587628	-0.0981053	0.842158	FALSE
TRAPPC9	0.000816661	0.00149871	0.999001	FALSE
ADNP	0	0.0372945	0.941059	FALSE
DENND3	0.000816661	0.00149871	0.999001	FALSE
DDX3Y	0.324658	-0.514522	0.410589	FALSE
SUV39H2	0.455856	0.466578	0.358641	FALSE
PRPF18	0	0.332369	0.498501	FALSE
C1GALT1C1	0.312218	-0.175908	0.707293	FALSE
GLRX3	1	1.42606	0.037962	TRUE
NPHP3	-0.0301379	-0.0501185	0.907093	FALSE
UBA5	0.116986	-0.325775	0.414585	FALSE
CFAP36	0.237481	0.448808	0.247752	FALSE
PUS10	1	-0.17155	0.798202	FALSE
TP53RK	0.326885	0.273631	0.546454	FALSE
RPL8	0.620816	-0.194446	0.671329	FALSE
RTL3	1	1.59905	0.047952	TRUE
SIRT6	0.282719	0.232243	0.562438	FALSE
SLC25A26	1	0.940144	0.314685	FALSE
RAP2A	0	0.652188	0.267732	FALSE
EIF4G2	0.0967333	-0.324766	0.385614	FALSE
CLGN	-0.234621	0.239464	0.635365	FALSE
B9D1	1	1.51157	0.024975	TRUE
ZBTB44	1	-0.364831	0.589411	FALSE
SCLT1	1	-0.739521	0.203796	FALSE
FAR1	0.25632	0.44349	0.375624	FALSE
MAN1A1	0.154312	-0.119608	0.802198	FALSE
UBB	0	-0.00911253	0.983017	FALSE
CCDC82	0.26339	-0.174664	0.735265	FALSE
GEMIN2	0.298406	-0.152057	0.775225	FALSE
EIF5	0.271494	-0.0990834	0.797203	FALSE
NOM1	0.229776	0.0492384	0.93007	FALSE
TRAPPC6B	0.298406	-0.152057	0.799201	FALSE
PNN	0.298406	-0.152057	0.751249	FALSE
ACTR3	1	-0.553399	0.300699	FALSE
GNL3L	0.0515803	0.10163	0.848152	FALSE
ALG6	0.115439	-0.354241	0.427572	FALSE
USP45	0	-0.0462768	0.903097	FALSE
MAPK7	0.573211	0.7757	0.168831	FALSE
COQ3	0	-0.0462768	0.92008	FALSE
COPS8	0	0.0309421	0.952048	FALSE
NAPEPLD	0.129435	0.166015	0.749251	FALSE
FBXL13	0	-0.0767877	0.879121	FALSE
ZNF202	0.192922	0.359518	0.420579	FALSE
CCT8	0	-0.232742	0.633367	FALSE
XRCC4	1	-0.197353	0.771229	FALSE
CBR4	1	1.54142	0.034965	TRUE
BLOC1S5	1	-0.152396	0.71029	FALSE
TTK	0.0463706	0.0786762	0.85015	FALSE
WDR87	0.42546	-0.170431	0.783217	FALSE
FNIP2	0	0.588942	0.278721	FALSE
FAAP24	-0.0634351	0.103802	0.822178	FALSE
EPSTI1	0	0.339613	0.638362	FALSE
ORC3	0.666448	-0.539614	0.151848	FALSE
PDGFC	-0.126041	0.724413	0.216783	FALSE
HSBP1	0	-0.114547	0.814186	FALSE
ANAPC10	0.078276	0.0864589	0.818182	FALSE
NAA20	0.346425	0.194525	0.631369	FALSE
PLRG1	1	0.297561	0.508492	FALSE
BBIP1	0.430826	-0.841001	0.0879121	FALSE
HECTD2	0.505557	-0.274044	0.496503	FALSE
CDK13	0	-0.0470356	0.921079	FALSE
IFIT2	0	0.194708	0.741259	FALSE
DNAJC27	0.369051	-0.231111	0.602398	FALSE
CDHR1	0	0.334822	0.563437	FALSE
ZNF235	0	0.189791	0.757243	FALSE
AP3M1	0.486572	0.117825	0.823177	FALSE
YLPM1	0.338312	0.168057	0.688312	FALSE
MYDGF	0.446123	-0.259594	0.592408	FALSE
GOT1	0.183552	0.229083	0.537463	FALSE
ZNF621	1	-0.169548	0.754246	FALSE
ZNF613	0.464521	-0.570571	0.295704	FALSE
TYSND1	0.333505	0.255844	0.483516	FALSE
SNW1	0.0567612	0.0305526	0.954046	FALSE
PSPH	0.11439	-0.149932	0.738262	FALSE
SPTLC1	0.0707084	0.122814	0.725275	FALSE
ZNF462	0	0.036566	0.941059	FALSE
SMC2	1	0.145423	0.752248	FALSE
CYLD	1	0.872992	0.158841	FALSE
BTAF1	1	-0.343948	0.503497	FALSE
VAV2	0.246919	0.308503	0.536464	FALSE
RIBC2	0	0.362284	0.405594	FALSE
PLS1	0.423034	0.37911	0.385614	FALSE
ATG4C	-0.168207	-0.440546	0.375624	FALSE
GSR	0.173163	0.106368	0.793207	FALSE
ZSCAN4	0.660059	-0.75695	0.155844	FALSE
OSBPL2	0.488184	0.266798	0.458541	FALSE
SNAP23	0.585034	0.382627	0.441558	FALSE
GEMIN6	0.278112	0.133664	0.784216	FALSE
SOS1	0.278112	0.133664	0.789211	FALSE
LPP	1	-1.63474	0.0929071	FALSE
ZNF316	0.28171	-0.522105	0.281718	FALSE
RABGEF1	0	-0.316327	0.458541	FALSE
TMPPE	1	1.16326	0.0789211	FALSE
RANBP2	1	-0.349127	0.483516	FALSE
CEP55	0.0440815	-0.0713333	0.848152	FALSE
EIF2B3	0.0722848	0.080953	0.856144	FALSE
KLHDC8B	1	1.27218	0.012987	TRUE
USP51	0.0454032	0.0967247	0.871129	FALSE
POLR1E	0.250029	-0.181424	0.657343	FALSE
TRIM9	0.298629	0.221758	0.715285	FALSE
MAL	0	-0.377689	0.440559	FALSE
PDE8A	1	0.538641	0.444555	FALSE
DET1	0.0463578	0.015689	0.969031	FALSE
MRPS28	0.0102578	0.0368353	0.936064	FALSE
CHUK	0.172947	0.282979	0.478521	FALSE
ERCC4	1	0.187508	0.737263	FALSE
XKR5	1	-0.68335	0.217782	FALSE
INTS10	0	1.06665	0.123876	FALSE
SLC41A3	0	0.134002	0.827173	FALSE
RRN3	1	-0.617391	0.106893	FALSE
ARHGAP21	-0.00959681	0.0283967	0.955045	FALSE
NR2C2	1	0.422717	0.443556	FALSE
DSTN	1	1.81105	0.032967	TRUE
MSRB2	0.321554	-0.275254	0.618382	FALSE
DSCC1	1	-0.350539	0.474525	FALSE
SNTB1	1	-0.957524	0.232767	FALSE
UBR1	1	0.668863	0.20979	FALSE
CD8A	0.514927	-1.42738	0.00999001	TRUE
MYBL1	0	0.109996	0.869131	FALSE
TSPAN3	0.233299	0.187414	0.714286	FALSE
ETAA1	-0.0366032	0.0356742	0.945055	FALSE
C20orf194	0	0.352752	0.404595	FALSE
COX17	0.0892296	0.2008	0.681319	FALSE
TMEM39A	0.0950356	0.225695	0.572428	FALSE
TAMM41	1	1.02648	0.100899	FALSE
VGLL4	1	1.89668	0.004995	TRUE
CCDC25	-0.18406	0.535624	0.27972	FALSE
ZCCHC3	0.585334	0.489802	0.171828	FALSE
RFK	0	0.5826	0.37962	FALSE
ITCH	1	0.53021	0.156843	FALSE
PARP6	0.0360591	0.0683609	0.912088	FALSE
SLC33A1	0.302704	0.133725	0.777223	FALSE
TNKS	1	1.65787	0.0879121	FALSE
HEXA	0	-0.0690553	0.896104	FALSE
MAK16	1	0.631728	0.246753	FALSE
NIT2	0.196546	-0.393459	0.490509	FALSE
SAXO1	0.279809	-0.324032	0.424575	FALSE
VBP1	1	-0.137614	0.807193	FALSE
DDX58	0	0.117065	0.823177	FALSE
MTO1	0	-0.0583059	0.916084	FALSE
MRPL23	0.039963	0.0244572	0.948052	FALSE
C19orf12	-0.357138	0.495773	0.338661	FALSE
DDX60	0.0319918	0.0796484	0.9001	FALSE
C11orf58	0.00593969	0.00738143	0.981019	FALSE
FBXO33	1	-0.295059	0.582418	FALSE
TCP11L1	0.0741986	-0.051565	0.908092	FALSE
GPATCH1	1	-0.366391	0.468531	FALSE
ENPP4	0.427609	0.456715	0.396603	FALSE
CCDC171	1	0.248828	0.69031	FALSE
GARRE1	0	0.127684	0.758242	FALSE
LRBA	0	-0.273785	0.618382	FALSE
ACSL1	1	0.325808	0.502498	FALSE
MAN1A2	0	-1.72518	0.016983	TRUE
DPY19L3	1	-0.56305	0.196803	FALSE
AP1AR	1	-0.577617	0.175824	FALSE
PLEKHB2	0.301744	0.565806	0.190809	FALSE
OSCP1	0.462511	0.42775	0.282717	FALSE
TIFA	1	-0.577617	0.201798	FALSE
SNAPC3	1	0.248828	0.705295	FALSE
FAM241A	1	-0.577617	0.185814	FALSE
CASP6	1	0.503865	0.226773	FALSE
LRRC37B	1	-0.807509	0.102897	FALSE
NAMPT	0	-0.169948	0.778222	FALSE
PCDH9	1	-4.67799	0.001998	TRUE
HMHB1	1	0.449091	0.534466	FALSE
IMP4	0	0.119874	0.728272	FALSE
CLOCK	0	-0.0605715	0.895105	FALSE
IFRD1	-0.0815767	0.215293	0.682318	FALSE
KIF6	1	1.57201	0.126873	FALSE
ZPR1	0.135331	-0.141813	0.77023	FALSE
LSM8			0.000999001	TRUE
ADAMTS1	1	0.729052	0.265734	FALSE
SIDT2	0.0354691	0.0422966	0.939061	FALSE
MAN2B2	0.226548	0.266693	0.641359	FALSE
CCNH	1	0.689699	0.295704	FALSE
PCBD2	-0.243976	-0.0840764	0.874126	FALSE
SMARCA5	0	0.175925	0.73027	FALSE
COCH	1	1.67938	0.016983	TRUE
ZBTB40	0.29121	-0.270014	0.536464	FALSE
PI4K2A	-0.0027403	-0.00717465	0.993007	FALSE
DTD2	0.498691	1.50702	0.017982	TRUE
EAPP	0.446227	-0.345892	0.348651	FALSE
TBP	-0.0033463	-0.0029373	0.995005	FALSE
MCF2L	0.0095944	0.00570417	0.99001	FALSE
PGBD2	1	0.428857	0.461538	FALSE
RCHY1	0	0.0421943	0.937063	FALSE
ABR	1	0.496223	0.460539	FALSE
CALU	1	0.538731	0.107892	FALSE
RBM26	1	-0.147663	0.757243	FALSE
ST3GAL6	0	-0.035479	0.961039	FALSE
THOC2	0	-0.247158	0.490509	FALSE
CTH	-0.00210803	0.00319829	0.994006	FALSE
CPOX	0.0754982	0.0667721	0.908092	FALSE
SUB1	1	-0.296101	0.456543	FALSE
KLHDC10	0.384325	-0.228869	0.574426	FALSE
MKLN1	1	-0.236313	0.626374	FALSE
MANSC4	0.383794	0.723655	0.192807	FALSE
ZMYND19	0	-0.583451	0.323676	FALSE
E2F6	0.147007	-0.124992	0.784216	FALSE
SLC35A1	0.599759	-0.529177	0.218781	FALSE
AFF1	0.146978	-0.126328	0.802198	FALSE
MPHOSPH8	1	1.47162	0.022977	TRUE
RBM43	0.552223	-0.164673	0.666334	FALSE
ZNF75D	0	0.393392	0.47952	FALSE
FDX1	1	0.149325	0.81019	FALSE
CARS2	1	-0.915831	0.110889	FALSE
DENND6A	1	1.03044	0.110889	FALSE
TANK	1	0.378894	0.599401	FALSE
PLCXD1	0.0693468	-0.0205241	0.978022	FALSE
INSIG2	0.131939	-0.0800661	0.881119	FALSE
SERBP1	0.255721	-0.306194	0.529471	FALSE
NKAP	1	-0.143891	0.75025	FALSE
FAM120C	0.23765	0.229118	0.643357	FALSE
MTHFSD	0.420635	0.20902	0.733267	FALSE
LARP7	1	-0.577617	0.193806	FALSE
TRO	0.25859	0.154899	0.791209	FALSE
ASIC2	1	0.108552	0.877123	FALSE
ANKRD42	0.0159278	-0.0195663	0.98002	FALSE
LTN1	0.049014	0.0800627	0.876124	FALSE
NUP42	0.154003	-0.228696	0.561439	FALSE
KLHL20	0	0.182786	0.783217	FALSE
ANO1	-0.20131	0.822197	0.165834	FALSE
BMP4	0.444751	-0.295954	0.576424	FALSE
ZFYVE26	0.242186	0.185732	0.746254	FALSE
PRKAR2A	1	1.33693	0.013986	TRUE
LCORL	1	-0.279544	0.472527	FALSE
THAP2	0.101549	-0.0490789	0.931069	FALSE
TTLL5	0.123463	-0.187261	0.684316	FALSE
FRS2	0.349425	-0.339507	0.413586	FALSE
ALKBH1	1	0.19979	0.7003	FALSE
RNFT1	0.131231	0.116969	0.825175	FALSE
ADCK1	0.0567612	0.0305526	0.939061	FALSE
HELB	0	0.21961	0.583417	FALSE
RAB39B	-0.165314	0.136631	0.78022	FALSE
TTC8	-0.200833	0.237374	0.714286	FALSE
RAB10	0	0.154669	0.729271	FALSE
RAB30	0	0.00555392	0.992008	FALSE
NDUFA12	0	0.188	0.621379	FALSE
HSD17B4	0.142002	0.259436	0.59041	FALSE
MFSD10	0.38902	0.355726	0.543457	FALSE
NEDD1	1	-0.443053	0.332667	FALSE
GOSR2	-0.0572048	0.137473	0.788212	FALSE
CYCS	1	-0.323338	0.528472	FALSE
NFE2L3	0	-0.170592	0.734266	FALSE
TCEANC	0	0.0280311	0.969031	FALSE
METTL21A	0.406098	0.250231	0.619381	FALSE
FEM1C	0.0430701	0.0439384	0.918082	FALSE
MIA2	1	-0.295059	0.556444	FALSE
LMBR1	0.229776	0.0492384	0.934066	FALSE
METAP1D	0.346556	-0.235644	0.631369	FALSE
APAF1	0	-0.207336	0.607393	FALSE
SLC25A3	0.383415	-0.309979	0.401598	FALSE
HELLS	0.274234	-1.35207	0.037962	TRUE
ANKMY2	1	1.23933	0.105894	FALSE
CSNK2A2	0	0.23827	0.62038	FALSE
APEX2	0	-0.0390786	0.936064	FALSE
WDR31	0.317852	0.767531	0.187812	FALSE
GUSB	0.27768	-0.476916	0.320679	FALSE
CRCP	0.27768	-0.476916	0.327672	FALSE
TMX3	1	-0.625404	0.313686	FALSE
PCF11	0	0.00555392	0.996004	FALSE
MRPL32	1	0.938506	0.0639361	FALSE
CEACAM1	0.046342	0.0843261	0.838162	FALSE
SERPINH1	0.276945	1.67453	0.031968	TRUE
DGAT2	0.329373	1.86831	0.02997	TRUE
TMEM248	0	-0.305294	0.592408	FALSE
DNAL1	0	0.041929	0.94006	FALSE
HPCAL1	-0.0648159	0.179117	0.665335	FALSE
ZNF224	0.0369517	-0.0794195	0.869131	FALSE
AADAT	1	1.78865	0.025974	TRUE
HLA-A	0.24784	0.250311	0.606394	FALSE
GABBR1	0	-0.304932	0.627373	FALSE
MRPS14	0.23357	0.115735	0.774226	FALSE
ATXN1	0.249418	0.412034	0.454545	FALSE
SLC8B1	-0.140003	-0.207216	0.575425	FALSE
ELF2	0	-0.0572407	0.901099	FALSE
SMPD4	0	0.107379	0.813187	FALSE
NARS1	0	0.270051	0.568432	FALSE
RIMKLB	0	0.524113	0.470529	FALSE
PANK1	0.235552	-0.205541	0.71029	FALSE
TBC1D30	0	0.0787046	0.851149	FALSE
TRNT1	1	0.89383	0.184815	FALSE
CDKN2C	-0.0563474	-0.138625	0.725275	FALSE
CREBZF	0.0799872	0.205247	0.58042	FALSE
TRIM21	-0.118287	0.0420359	0.901099	FALSE
IFI27L1	1	-0.305095	0.546454	FALSE
ACTR10	1	0.184538	0.664336	FALSE
UGCG	0.0203228	-0.0149746	0.972028	FALSE
VTI1B	0.425994	0.301773	0.56044	FALSE
KIAA0586	1	0.184538	0.671329	FALSE
LSM5	0	-0.265211	0.637363	FALSE
KBTBD2	0	-0.265211	0.586414	FALSE
HSDL2	0	0.332682	0.405594	FALSE
CNDP2	0.212469	-0.25266	0.626374	FALSE
PCGF5	1	-0.312638	0.561439	FALSE
BBS9	0	-0.265211	0.626374	FALSE
ZNF236	1	1.14349	0.18981	FALSE
C1orf174	1	0.576803	0.277722	FALSE
SIGLEC15	0	-0.205104	0.775225	FALSE
IGFBP2	0	0.672832	0.308691	FALSE
FAM172A	1	-0.707475	0.380619	FALSE
EMB	1	0.7328	0.240759	FALSE
PARP8	1	0.7328	0.271728	FALSE
SMG1	1	-0.649314	0.106893	FALSE
RPS15A	1	-0.725372	0.0739261	FALSE
IFT57	0	0.235391	0.565435	FALSE
PINK1	0.0121322	0.00741007	0.982018	FALSE
SERGEF	0.0799473	0.0380229	0.919081	FALSE
RPL22L1	1	-0.502339	0.355644	FALSE
GLS	1	0.263643	0.666334	FALSE
ACADM	0	0.0441447	0.931069	FALSE
NDUFAF7	0.296038	0.210662	0.63037	FALSE
ADAMTS10	0.0804964	-0.250074	0.666334	FALSE
RABGGTB	0	0.0441447	0.92008	FALSE
NUP155	1	-0.101215	0.825175	FALSE
KIF13B	1	-0.268174	0.645355	FALSE
EXOSC3	0.367684	-0.316307	0.511489	FALSE
UGT3A2	1	2.74698	0.0559441	FALSE
SGK3	0	0.14082	0.837163	FALSE
UPRT	1	0.164715	0.811189	FALSE
PTCH1	1	-0.560986	0.448551	FALSE
ICE1	1	0.0952942	0.861139	FALSE
ARL15	1	1.12932	0.234765	FALSE
COX7B	0.112731	0.561761	0.107892	FALSE
MTMR12	1	-0.296101	0.432567	FALSE
POGLUT1	0	0.139562	0.768232	FALSE
RBM12B	0.152254	-0.249177	0.699301	FALSE
BMPR2	0.0327092	-0.0819313	0.867133	FALSE
NOC4L	1	0.789382	0.217782	FALSE
SPICE1	0	0.283867	0.611389	FALSE
NEPRO	1	-0.205993	0.743257	FALSE
CLIP4	0	0.381851	0.444555	FALSE
GLCE	-0.0157806	0.0275347	0.946054	FALSE
CHST2	1	0.725156	0.126873	FALSE
TRMT6	0	0.0218347	0.958042	FALSE
AOPEP	0.400988	-0.729735	0.137862	FALSE
CCDC6	0.296648	0.313967	0.518482	FALSE
TECPR1	0.0673091	-0.169348	0.702298	FALSE
SNRPN	1	0.576039	0.197802	FALSE
UQCRB	1	-0.646586	0.116883	FALSE
STK3	0	0.119125	0.811189	FALSE
MORN1	0	-0.0415579	0.951049	FALSE
UTP23	0.195908	-0.220448	0.555445	FALSE
ZNF641	1	-0.39848	0.381618	FALSE
MAGOH	0.213049	0.288236	0.498501	FALSE
LGALS8	1	0.216557	0.615385	FALSE
HEATR1	1	0.420526	0.322677	FALSE
KIF16B	1	1.81105	0.025974	TRUE
TAF7	-0.0037661	-0.010442	0.974026	FALSE
ZCCHC2	1	1.54224	0.0959041	FALSE
SH3BP5L	1	0.428857	0.447552	FALSE
MPPE1	1	-0.494014	0.270729	FALSE
WDR43	0.15734	0.0644569	0.881119	FALSE
MED13	0.066184	0.119828	0.763237	FALSE
EIF3H	0	0.0333458	0.935065	FALSE
SLC25A16	1	-0.657076	0.0949051	FALSE
METTL2A	1	0.190396	0.633367	FALSE
FAM120B	-0.180449	-0.341879	0.470529	FALSE
ZFAND4	0.321082	-0.276809	0.622378	FALSE
ACSL3	1	0.416752	0.360639	FALSE
VPS35	1	0.773536	0.172827	FALSE
ATL2	0	0.119199	0.8002	FALSE
MTMR2	0.26339	-0.174664	0.74026	FALSE
ZBTB2	0.0512092	0.097861	0.871129	FALSE
KCNA6	-0.205031	-0.1902	0.718282	FALSE
WDR75	1	0.566673	0.320679	FALSE
PHTF2	0.233714	0.481781	0.420579	FALSE
ZCCHC7	0	-0.247202	0.596404	FALSE
CSRP1	0.142881	0.408299	0.407592	FALSE
KCNMB3	0.427644	-1.04161	0.0959041	FALSE
PEX5L	0.375857	0.360028	0.498501	FALSE
SNX16	0	-0.0597569	0.909091	FALSE
GTF2H5	1	0.92794	0.213786	FALSE
SDCCAG8	1	-0.456374	0.463536	FALSE
UBQLN1	0.0661301	0.0860545	0.824176	FALSE
ZZZ3	0.43681	-0.388543	0.335664	FALSE
MAST4	1	-0.430104	0.586414	FALSE
B4GALT5	1	0.239126	0.616384	FALSE
STAU1	1	0.684857	0.147852	FALSE
DUSP10	1	-1.68076	0.0599401	FALSE
MOSMO	1	-0.38396	0.470529	FALSE
SCN3A	1	2.94492	0.0619381	FALSE
USP30	0.107631	0.542587	0.206793	FALSE
NXNL2	1	0.62584	0.385614	FALSE
SPC25	0.270736	1.30999	0.020979	TRUE
DNAJC10	1	0.276632	0.661339	FALSE
ZNF148	1	0.409465	0.421578	FALSE
NSMCE4A	1	-0.579192	0.214785	FALSE
HEG1	1	0.273721	0.597403	FALSE
SLC12A5	-0.0581573	-0.0648255	0.882118	FALSE
GLTP	1	0.849419	0.03996	TRUE
PDZD8	1	0.318121	0.643357	FALSE
ZNF397	0.441396	-0.49619	0.290709	FALSE
GPRC5B	0.49714	-0.407334	0.436563	FALSE
PTAR1	1	-0.733306	0.274725	FALSE
BRWD3	0	0.693735	0.131868	FALSE
RANBP6	1	-0.633449	0.208791	FALSE
RIOK3	0.20892	0.317353	0.446553	FALSE
MZT2A	1	0.712137	0.117882	FALSE
HDHD2	0.142256	-0.187806	0.738262	FALSE
ANKRD17	0.353676	0.309918	0.545455	FALSE
TNFSF8	1	-0.332238	0.598402	FALSE
TMEM268	1	-0.325317	0.45954	FALSE
RRAGC	0.168032	0.19745	0.671329	FALSE
CREB3L2	0	0.41466	0.46953	FALSE
RAB21	0.101549	-0.0490789	0.92008	FALSE
MCTS1	1	-0.305076	0.552448	FALSE
UBA3	1	1.28102	0.0799201	FALSE
TMF1	1	1.28122	0.0769231	FALSE
CHCHD3	1	-0.0393097	0.948052	FALSE
LIMK1	0.455261	0.223968	0.55045	FALSE
GPR65	0.0130816	-0.00701232	0.997003	FALSE
SRPRB	0.169577	-0.423665	0.254745	FALSE
BNIP3	0	1.42769	0.166833	FALSE
ARHGAP17	1	-0.888812	0.131868	FALSE
MIA3	0	0.0998789	0.873127	FALSE
FAM107B	1	0.949999	0.171828	FALSE
DDX1	1	0.993256	0.125874	FALSE
C8orf76	0.137313	-0.138682	0.752248	FALSE
C18orf21	0.00913027	0.00750722	0.981019	FALSE
C5orf22	1	-0.296101	0.441558	FALSE
SMIM15	0.288125	0.237867	0.54046	FALSE
STARD5	1	-1.19198	0.216783	FALSE
CENPK	1	-0.614079	0.234765	FALSE
MCEE	0.0839596	-0.0220605	0.966034	FALSE
BTRC	0.397177	0.367164	0.456543	FALSE
BTBD1	0.0335918	0.049103	0.909091	FALSE
PRKDC	0	-0.00696441	0.992008	FALSE
TM6SF1	0	0.0434807	0.94006	FALSE
HDGFL3	0.0335918	0.049103	0.893107	FALSE
NSA2	0	1.63851	0.032967	TRUE
UTP15	0	0.0824298	0.875125	FALSE
BTF3	0.356367	0.264721	0.618382	FALSE
AGPAT5	1	-0.68335	0.237762	FALSE
SLU7	0.170185	0.469936	0.21978	FALSE
LY96	0	0.0140661	0.978022	FALSE
PDSS2	0	0.0273821	0.961039	FALSE
MCPH1	1	-0.68335	0.217782	FALSE
DCLRE1C	0.2077	0.406509	0.4995	FALSE
COPB2	0	-0.0805417	0.859141	FALSE
RYK	-0.135302	-0.240601	0.615385	FALSE
NAA50	0	0.122995	0.827173	FALSE
ZNF622	1	0.189812	0.704296	FALSE
CYP19A1	0.369666	0.308783	0.549451	FALSE
HHAT	0	0.0855384	0.872128	FALSE
UTY	0.324658	-0.514522	0.437562	FALSE
NPC1	0.20892	0.317353	0.431568	FALSE
PIK3CB	0.211566	-0.252836	0.625375	FALSE
TMEM71	0	0.239954	0.674326	FALSE
HDDC2	0	0.0787766	0.832168	FALSE
GCFC2	0	0.172676	0.728272	FALSE
SLURP1	1	-0.0770012	0.874126	FALSE
TP53BP2	0	0.0454999	0.913087	FALSE
MRPS22	0	-0.120658	0.786214	FALSE
WDR7	-0.0914512	0.0933244	0.855145	FALSE
PMAIP1	1	-1.96367	0.00599401	TRUE
VAMP3	0	0.17355	0.619381	FALSE
EXOC6B	0.19274	-0.160382	0.756244	FALSE
EHBP1	0.1673	-0.384427	0.470529	FALSE
FAM161A	0.0998487	0.119362	0.788212	FALSE
C1orf52	0.436893	-0.48173	0.37962	FALSE
COX7A2L	1	0.433034	0.377622	FALSE
BRIP1	0.527302	0.271612	0.490509	FALSE
HS2ST1	0.161334	-0.144131	0.798202	FALSE
LMAN1	1	-1.96367	0.004995	TRUE
INTS2	1	0.271601	0.56044	FALSE
OSBPL11	1	0.258545	0.653347	FALSE
MON1B	0.356808	0.6765	0.263736	FALSE
TOP2B	1	1.12182	0.0639361	FALSE
KIDINS220	0.187584	-0.060235	0.874126	FALSE
NKIRAS1	0	0.371448	0.612388	FALSE
WWOX	1	0.531477	0.385614	FALSE
ATM	0.0520977	0.102075	0.845155	FALSE
ABHD10	1	1.68876	0.03996	TRUE
COX6C	0	0.321374	0.562438	FALSE
PRDX6	0.0947299	-0.133881	0.776224	FALSE
EXT1	0.283077	0.317513	0.481518	FALSE
ATMIN	0.398467	-0.16746	0.709291	FALSE
HERC4	1	-0.638004	0.215784	FALSE
AGK	0.294428	-0.50713	0.263736	FALSE
ELOVL4	0.026151	0.0274545	0.953047	FALSE
IFT81	0.132295	-0.301389	0.505495	FALSE
CPEB3	0.125283	0.102715	0.875125	FALSE
SIDT1	0.288138	0.479407	0.544456	FALSE
CHCHD2	-0.0405772	0.0731324	0.875125	FALSE
SAMD12	1	0.762359	0.368631	FALSE
STRN3	0.498636	1.44575	0.030969	TRUE
ERBIN	1	-0.77022	0.17982	FALSE
USP43	1	-0.62207	0.260739	FALSE
ARHGAP31	0.0805453	0.131814	0.791209	FALSE
SNRPD1	0.141179	-0.388201	0.293706	FALSE
ATP13A3	1	-0.421261	0.432567	FALSE
PKP4	1	-0.522219	0.44955	FALSE
SENP2	0	-0.0998616	0.818182	FALSE
PSD4	1	-0.1625	0.759241	FALSE
FAM168B	0.301686	0.564657	0.160839	FALSE
DDX18	1	-0.249567	0.608392	FALSE
ATP5PF	1	0.729052	0.287712	FALSE
MRPL39	1	0.729052	0.283716	FALSE
TMEM177	1	0.446949	0.529471	FALSE
SLC35F5	0.182546	-0.298103	0.516484	FALSE
SATB2	-0.0195381	0.0542076	0.941059	FALSE
NFATC2	1	0.997028	0.218781	FALSE
NCOA3	0.323748	0.482435	0.43956	FALSE
CUL3	1	-0.155803	0.805195	FALSE
ATIC	1	0.308256	0.480519	FALSE
KANSL1L	-0.184443	-0.189239	0.693307	FALSE
ZNF507	1	-0.564091	0.181818	FALSE
AVL9	0	-0.265211	0.615385	FALSE
IDH1	0.295728	0.606678	0.234765	FALSE
HSPA13	1	-0.239209	0.644356	FALSE
RBM45	-0.158202	0.249669	0.62038	FALSE
NMI	0.433359	-0.11581	0.791209	FALSE
COX10	1	0.390414	0.605395	FALSE
MFAP4	0.571826	0.60314	0.244755	FALSE
C3orf33	0.302704	0.133725	0.766234	FALSE
NF1	0.331623	-0.730525	0.196803	FALSE
RNF13	0.11646	0.401305	0.328671	FALSE
PCTP	0	-0.0129586	0.987013	FALSE
MRPL3	0	0.110445	0.768232	FALSE
OTOF	0.243063	0.117642	0.811189	FALSE
SLC35D1	0.255721	-0.306194	0.48951	FALSE
ZNF516	0.143057	0.43997	0.497502	FALSE
ZNF675	1	-1.09325	0.0869131	FALSE
SSB	0	0.0329906	0.938062	FALSE
PHOSPHO2	1	0.246884	0.583417	FALSE
PPIG	1	0.622848	0.262737	FALSE
SNX13	1	0.524713	0.491508	FALSE
XPOT	0.231986	0.190781	0.727273	FALSE
EFR3A	0	0.581366	0.310689	FALSE
AAMDC	0.257413	-0.144866	0.744256	FALSE
GJA3	1	1.67712	0.026973	TRUE
TNPO1	0	0.211475	0.648352	FALSE
ARMC1	1	0.309699	0.487512	FALSE
BTBD10	0	0.117617	0.795205	FALSE
TMCO3	0.069976	0.0458652	0.925075	FALSE
GPAM	0.29306	0.370788	0.475524	FALSE
ATP11A	0	-0.250069	0.6004	FALSE
UBXN2B	1	0.321364	0.509491	FALSE
MRPL15	0.0203789	0.01281	0.974026	FALSE
FUT10	1	0.631728	0.240759	FALSE
NRAS	-0.201402	-0.235307	0.528472	FALSE
POC1B-GALNT4	1	-0.187582	0.765235	FALSE
RB1CC1	0.149288	-0.153574	0.809191	FALSE
ZNF736	1	-1.12815	0.0979021	FALSE
NCR3LG1	0	-0.0752289	0.859141	FALSE
TNFRSF14	0	-0.0501139	0.934066	FALSE
ZBTB18	1	-0.591887	0.311688	FALSE
COMMD9	1	-0.310965	0.577423	FALSE
MPC1			0.000999001	TRUE
ZNF599	0.47507	0.898678	0.267732	FALSE
ETNK1	1	0.397656	0.327672	FALSE
TWF1	1	-0.536734	0.220779	FALSE
YAE1	0	0.286209	0.536464	FALSE
IRAK4	1	-0.542648	0.306693	FALSE
NUP153	1	-0.77019	0.105894	FALSE
C2CD5	0.129106	0.0878938	0.843157	FALSE
CDCA2	0	-0.082191	0.842158	FALSE
CHD1L	1	0.203483	0.529471	FALSE
RMND1	0	0.462385	0.405594	FALSE
GTF2E2	0.321341	0.132721	0.726274	FALSE
YARS2	-0.224862	0.220644	0.683317	FALSE
PHF10	0.235378	-0.525189	0.268731	FALSE
UAP1	0.345143	0.426235	0.324675	FALSE
DDX11	1	-0.493849	0.40959	FALSE
E2F8	0.325455	-0.805471	0.115884	FALSE
LDHB	0.129106	0.0878938	0.805195	FALSE
CUX2	0.0524968	-0.0408018	0.951049	FALSE
RO60	1	0.282819	0.66034	FALSE
NSUN5	0.249752	-0.1841	0.658342	FALSE
CAPZA2	1	-0.29047	0.636364	FALSE
ST7	1	0.86232	0.326673	FALSE
CYREN	0	-0.092432	0.888112	FALSE
TCP11L2	-0.0162972	-0.0161283	0.972028	FALSE
NUP205	1	0.154908	0.71029	FALSE
FRA10AC1	0.363796	-0.307373	0.488511	FALSE
ZNF33A	0	-0.103088	0.864136	FALSE
TAX1BP1	1	-0.541986	0.367632	FALSE
PIGC	1	-0.0777446	0.898102	FALSE
SMYD2	0	-0.064634	0.882118	FALSE
HDAC9	1	0.776907	0.262737	FALSE
JRK	1	0.283497	0.667333	FALSE
LPGAT1	0	-0.0564334	0.905095	FALSE
EED	0	-0.100385	0.787213	FALSE
DYNC2H1	0.275847	0.527626	0.268731	FALSE
TTI2	1	0.631728	0.258741	FALSE
CDC73	1	0.282819	0.63037	FALSE
EIF2AK1	0.0907561	0.0376595	0.927073	FALSE
PARD3	1	-0.354454	0.607393	FALSE
ZNF33B	0.0872224	-0.0814695	0.859141	FALSE
ZNF248	0	-0.103088	0.866134	FALSE
R3HCC1L	1	0.981108	0.285714	FALSE
PARPBP	1	-0.218586	0.649351	FALSE
DBF4	0	-0.205849	0.637363	FALSE
UHRF1BP1L	1	0.0857868	0.892108	FALSE
CAMK2N1	0.0399018	0.0813762	0.873127	FALSE
ORC5	0.0942434	-0.0691328	0.898102	FALSE
TSKU	-0.238064	0.572769	0.391608	FALSE
HBP1	0.295795	-0.32155	0.472527	FALSE
OTUD3	0.256411	0.479353	0.391608	FALSE
ZP3	0.23712	0.506101	0.330669	FALSE
THAP5	1	-0.286307	0.547453	FALSE
PLEKHM3	-0.105133	-0.165081	0.777223	FALSE
HECTD1	1	1.93031	0.00999001	TRUE
ZNF816	0.361495	-0.278658	0.514486	FALSE
SKA1	0.312701	0.530543	0.241758	FALSE
EOLA2	1	-0.576213	0.368631	FALSE
ZBED1	0.190346	-0.1159	0.872128	FALSE
FAM136A	0.255806	0.351008	0.434565	FALSE
MTMR1	0	0.021758	0.966034	FALSE
TRIM32	1	0.271003	0.66034	FALSE
FAM122B	0.111457	-0.345296	0.443556	FALSE
PHF6	1	0.954133	0.125874	FALSE
RNF122	1	0.631728	0.245754	FALSE
RWDD4	1	-0.69214	0.177822	FALSE
RFC3	1	-0.286245	0.59041	FALSE
RIF1	0.433359	-0.11581	0.799201	FALSE
FANCC	1	-0.726978	0.274725	FALSE
CA8	1	1.39324	0.03996	TRUE
FOXO4	0	0.028913	0.954046	FALSE
ZNF92	1	-1.02705	0.0939061	FALSE
STK26			0.000999001	TRUE
KLF8	0.0134607	-0.0183286	0.979021	FALSE
TDRD3	1	0.568412	0.351648	FALSE
ISCA1	0	0.0364769	0.938062	FALSE
JAK2	0	-0.138	0.845155	FALSE
RORA	1	0.343798	0.635365	FALSE
DDX60L	0	-0.162809	0.834166	FALSE
NR2F2	1	0.109153	0.857143	FALSE
PPID	0.271552	-0.534859	0.237762	FALSE
GLRB	0	-0.327004	0.558442	FALSE
ARHGAP10	0.300836	0.3036	0.659341	FALSE
TERF1	0	-0.204379	0.657343	FALSE
PYROXD2	-0.000685089	-0.000705475	0.999001	FALSE
RFX3	-0.00607997	-0.0048164	0.994006	FALSE
ATRX	0.247095	-0.308558	0.454545	FALSE
E2F5	1	-0.146264	0.805195	FALSE
CCDC90B	0.216558	0.148418	0.829171	FALSE
MTDH	0.423995	-0.341308	0.334665	FALSE
SNX10	0	-0.11099	0.8002	FALSE
BACH1	-0.0370544	-0.0781102	0.895105	FALSE
MRPS2	1	0.857587	0.146853	FALSE
RAD23B	0	0.036566	0.948052	FALSE
PTBP3	0	0.335087	0.48951	FALSE
PFDN4	0	-0.416346	0.35964	FALSE
ZNF143	1	-0.088693	0.885115	FALSE
SREK1	1	-0.77022	0.178821	FALSE
PTBP2	1	-0.630984	0.337662	FALSE
ANKRD18A	-0.136379	0.425045	0.415584	FALSE
LRP5	0.523095	1.1775	0.020979	TRUE
ZFAND1	0.253981	0.500397	0.402597	FALSE
GPR180	0.0358124	0.0235805	0.966034	FALSE
RASA1	1	0.444352	0.492507	FALSE
MYO1D	0	0.684389	0.285714	FALSE
ARL4A	-0.0627674	0.173203	0.703297	FALSE
ATP13A2	1	1.26437	0.0879121	FALSE
TEX10	1	-0.320659	0.557443	FALSE
PCCA	0.0130491	-0.0117043	0.991009	FALSE
PDP1	1	-0.750068	0.195804	FALSE
TMEM30A	0.0564763	-0.161313	0.689311	FALSE
INTS6L	0	0.393392	0.521479	FALSE
ERCC6L	0.381461	-0.245439	0.514486	FALSE
GCA	1	0.641268	0.453546	FALSE
NEXMIF	1	0.164715	0.789211	FALSE
ABHD17B	1	4.06956	0.028971	TRUE
SLC16A7	1	0.572583	0.436563	FALSE
ODR4	1	0.757349	0.171828	FALSE
C9orf64	0.121325	0.0835525	0.844156	FALSE
HAUS6	0	-0.263272	0.627373	FALSE
TMSB15B	0.324779	-0.383534	0.445554	FALSE
GNPTAB	0.189675	0.161632	0.701299	FALSE
MAGED1	1	-1.41216	0.047952	TRUE
RPS6	1	-0.532535	0.333666	FALSE
UBA2	0	0.0836963	0.782218	FALSE
HSD17B7	1	0.813395	0.12987	FALSE
LCE3A	0.328461	-2.15319	0.004995	TRUE
PUM3	0	-0.115243	0.855145	FALSE
AK3	-0.0534988	-0.049562	0.928072	FALSE
EIF2S3	0	-0.447687	0.318681	FALSE
CEP44	1	-0.974929	0.046953	TRUE
ZDHHC15	1	0.243688	0.675325	FALSE
CYP4V2	1	-0.181328	0.731269	FALSE
ATPSCKMT			0.000999001	TRUE
RASGEF1B	1	-0.47465	0.512488	FALSE
G3BP2	0.379669	0.182167	0.613387	FALSE
MTHFD2L	0.0558459	-0.0626691	0.898102	FALSE
MARCHF6			0.000999001	TRUE
ADAMTS19	1	1.01341	0.146853	FALSE
LRRC47	1	0.576803	0.296703	FALSE
SLC36A1	0.410191	0.720255	0.166833	FALSE
PARP4	1	0.404561	0.371628	FALSE
MED10	1	-0.510064	0.394605	FALSE
LRRC70	0	0.344328	0.589411	FALSE
MIER3	0.138043	0.21714	0.678322	FALSE
RAD1	0	-1.84479	0.015984	TRUE
AMACR	1	0.965946	0.272727	FALSE
TARS1			0.000999001	TRUE
SPTSSA	0.344656	-0.383409	0.40959	FALSE
PRRC1	-0.0314892	0.0278398	0.943057	FALSE
N4BP2L2	1	-0.248521	0.657343	FALSE
KCNN2	0	-0.112084	0.828172	FALSE
CERS4	0.179696	0.342285	0.538462	FALSE
TMEM62	1	0.392868	0.463536	FALSE
DPYD	1	-0.630984	0.33966	FALSE
TTC32	0.351152	-0.238383	0.539461	FALSE
ZNF133	1	0.469843	0.433566	FALSE
CFAP61	1	0.510643	0.376623	FALSE
XRN2	1	0.260763	0.534466	FALSE
MIER1	0.255721	-0.306194	0.512488	FALSE
NOB1	1	0.897795	0.125874	FALSE
SETMAR	1	0.854681	0.147852	FALSE
FBXL3	-0.0703322	0.0700215	0.864136	FALSE
DCT	0.0358124	0.0235805	0.964036	FALSE
TGDS	0.0358124	0.0235805	0.969031	FALSE
DMXL1	0.142002	0.259436	0.6004	FALSE
TMED7-TICAM2	-0.00575507	-0.0165857	0.971029	FALSE
CENPJ	1	-0.64374	0.347652	FALSE
ATXN10	0	-0.00141646	0.999001	FALSE
DOCK2	0	0.816082	0.125874	FALSE
COQ7	0.597687	-0.484344	0.291708	FALSE
KNOP1	0.330918	-0.428085	0.412587	FALSE
LCMT1	1	-0.51907	0.387612	FALSE
GPT2	1	2.6728	0.001998	TRUE
CHD9	1	0.696899	0.282717	FALSE
HESX1	1	0.884826	0.220779	FALSE
SLC10A7	-0.0242824	0.0415743	0.926074	FALSE
SLC30A5	0.125513	0.0344229	0.913087	FALSE
PRMT9	0.18265	0.226549	0.671329	FALSE
GUCY1A1	1	0.312362	0.524476	FALSE
FRYL	0.0670361	-0.0768538	0.894106	FALSE
EML5	0	0.263583	0.675325	FALSE
FAF1	0.323205	-0.517444	0.217782	FALSE
PI4K2B	0.279554	-0.182591	0.734266	FALSE
PANK3	0	0.885524	0.12987	FALSE
MTMR10	0	0.0716516	0.883117	FALSE
VPS35L	1	-0.703035	0.112887	FALSE
GPATCH2L	0.127596	0.154675	0.766234	FALSE
NUFIP1	1	0.334279	0.495504	FALSE
SGPP1	0	0.0122577	0.977023	FALSE
ZBED8	0	-0.131499	0.759241	FALSE
NDE1	1	0.00951984	0.994006	FALSE
MAT2B	1	-0.162949	0.664336	FALSE
COX18	1	0.522303	0.343656	FALSE
SULT1B1	0.00705386	0.0129287	0.976024	FALSE
TMEM165	0.211654	-0.22598	0.622378	FALSE
HMMR	1	-0.162949	0.658342	FALSE
LSM6	0.166807	-0.0940749	0.844156	FALSE
USP38	0.0861599	0.0890175	0.839161	FALSE
BOD1L1	1	-0.897607	0.281718	FALSE
PGRMC2	1	-0.481068	0.318681	FALSE
LARP1B	1	-0.550198	0.324675	FALSE
MAD2L1	1	-0.651326	0.20979	FALSE
KIAA1109	0	-0.156885	0.707293	FALSE
TMEM128	-0.0389722	-0.0614595	0.891109	FALSE
TEC	0.322097	-0.179745	0.785215	FALSE
NFXL1	0	-0.173966	0.767233	FALSE
COMMD8	0.12685	0.0586491	0.926074	FALSE
STX18	0	-0.399509	0.521479	FALSE
ANAPC4	0.279554	-0.182591	0.726274	FALSE
RELL1	1	0.757433	0.262737	FALSE
HSD17B11	1	0.326961	0.601399	FALSE
MSMO1	1	1.62597	0.043956	TRUE
SAP30	1	-0.974929	0.041958	TRUE
HMGB2	1	-0.974929	0.044955	TRUE
SLAIN2	0.210748	-0.136032	0.827173	FALSE
GALNT7	1	-0.974929	0.0539461	FALSE
ZNF713	-0.0405772	0.0731324	0.883117	FALSE
INVS	1	-0.241054	0.672328	FALSE
UBA6	1	-0.348259	0.484515	FALSE
C6orf120	0.297965	-0.598924	0.208791	FALSE
BAG2	1	0.670248	0.252747	FALSE
PDCD6IP	1	0.769076	0.181818	FALSE
RIDA	1	-0.453905	0.396603	FALSE
POM121	1	-0.613055	0.260739	FALSE
DMTF1	0.168367	-0.293754	0.603397	FALSE
TMEM243	0.168367	-0.293754	0.58042	FALSE
CROT	0.168367	-0.293754	0.572428	FALSE
CASD1	1	-0.797771	0.237762	FALSE
SLC25A13	0	-0.159971	0.802198	FALSE
HSPA4L	0	-0.0943035	0.865135	FALSE
EIF3E	1	0.155073	0.764236	FALSE
TMEM184C	0.300836	0.3036	0.655345	FALSE
PLEKHG4B	0	-0.202027	0.722278	FALSE
C4orf3	1	-0.651326	0.203796	FALSE
PTCD2	-0.175305	0.165234	0.695305	FALSE
SESN3	1	1.77873	0.153846	FALSE
MICU3	1	-0.767344	0.12987	FALSE
RLIM	1	0.339888	0.578422	FALSE
BTG3	1	-0.847747	0.172827	FALSE
CCNE1	1	-0.784392	0.140859	FALSE
DBI	0	0.064514	0.871129	FALSE
RAP2C	1	-0.92012	0.228771	FALSE
SLC26A2	0	0.594642	0.26973	FALSE
SAP30L	0	0.102555	0.825175	FALSE
CCNG1	1	-0.162949	0.669331	FALSE
SPDL1	0	0.816082	0.112887	FALSE
SFXN1	1	0.632384	0.1998	FALSE
CCDC125	-0.227056	-0.0680154	0.887113	FALSE
DCBLD2	1	0.389689	0.502498	FALSE
PHAX	0	0.0123206	0.979021	FALSE
FAM174A	1	0.566707	0.406593	FALSE
TMEM14C	1	-0.783847	0.185814	FALSE
DSE	-0.0201733	-0.0474937	0.938062	FALSE
FAM184A	1	1.15771	0.274725	FALSE
RPS12	1	-0.536364	0.270729	FALSE
LTV1	0.271761	0.540499	0.215784	FALSE
EPM2A	1	-0.190029	0.775225	FALSE
FBXO30	-0.110958	0.0812963	0.893107	FALSE
SMAD5	0	0.18168	0.709291	FALSE
DCP2	-0.0689669	0.0781272	0.837163	FALSE
DST	1	0.670248	0.255744	FALSE
CDKN2AIP	1	-0.69214	0.171828	FALSE
LY6E	1	0.500102	0.358641	FALSE
MMADHC	0.433359	-0.11581	0.803197	FALSE
ZDHHC2	1	-0.767344	0.12987	FALSE
INO80D	0	-0.196548	0.728272	FALSE
GFM1	1	0.262743	0.604396	FALSE
ACVR1	1	1.59141	0.167832	FALSE
DLX1	1	0.277084	0.541459	FALSE
FOSL2	1	1.00449	0.260739	FALSE
ZBTB20	0	0.491339	0.509491	FALSE
ADCY3	1	-0.315547	0.521479	FALSE
LRRC58	0.0304251	-0.0381837	0.913087	FALSE
PPM1L	1	-0.555148	0.286713	FALSE
TIPARP	0	-0.728008	0.267732	FALSE
WDFY1	0.060131	0.0411942	0.936064	FALSE
KIAA2026	1	-0.658544	0.226773	FALSE
DNAJC13	0	0.0349308	0.939061	FALSE
NDUFS1	0	-0.104943	0.85015	FALSE
KIF27	0.0200289	0.0222283	0.969031	FALSE
KCNIP3	1	0.699794	0.346653	FALSE
PUM2	0.136718	-0.205084	0.681319	FALSE
MORF4L2	0.324779	-0.383534	0.43956	FALSE
KPNA4	1	-0.555148	0.283716	FALSE
SNX4	1	0.242108	0.639361	FALSE
MSH2	1	-1.60396	0.0949051	FALSE
EIF2AK3	1	-0.390748	0.506494	FALSE
FANCL	1	-0.248392	0.69031	FALSE
NAA35	0.188667	0.195052	0.665335	FALSE
NR1D2	0.215397	0.761644	0.275724	FALSE
RALB	0.219851	0.0611895	0.918082	FALSE
BIN1	0.439215	0.825226	0.135864	FALSE
OTX1	0	0.416714	0.471528	FALSE
MEX3B	0	-0.635814	0.426573	FALSE
SMC4	1	-0.555148	0.285714	FALSE
SF3B6	0	0.18177	0.777223	FALSE
PCM1	0.144144	-0.31448	0.563437	FALSE
GPR63	1	1.18194	0.0809191	FALSE
TMEM67	0.281969	0.308579	0.617383	FALSE
NBN	1	0.266727	0.4995	FALSE
GOLGA7	0.281721	-1.28986	0.027972	TRUE
GINS4	0	-0.0396001	0.939061	FALSE
ZNF107	1	-1.12815	0.0749251	FALSE
DNAJC25	-0.179515	0.0816918	0.865135	FALSE
EXOC2	1	1.00593	0.181818	FALSE
MRRF	1	-0.782288	0.216783	FALSE
KHDC1	-0.00196493	-0.0051611	0.995005	FALSE
COX7A2	0	0.0960403	0.818182	FALSE
CYB5R4	0	0.02818	0.968032	FALSE
UFL1	1	0.43562	0.477522	FALSE
POU3F2	0.31458	1.4673	0.0539461	FALSE
KIF3C	0.290138	0.462481	0.411588	FALSE
PNISR	0	-0.0462768	0.899101	FALSE
PNPLA8	1	-0.123819	0.842158	FALSE
NT5C3A	0	-0.17795	0.776224	FALSE
NDUFA5	1	-0.562416	0.430569	FALSE
ZNF800	0.168634	0.328734	0.455544	FALSE
SND1	0.168634	0.328734	0.411588	FALSE
CDK5RAP2	0.304481	-0.478255	0.294705	FALSE
AGBL3	1	-0.517184	0.481518	FALSE
TCAF1	0	0.0486686	0.912088	FALSE
SP4	0.180086	0.428313	0.413586	FALSE
CCDC126	0	-0.0578255	0.918082	FALSE
RIOX2	0	-0.035479	0.948052	FALSE
SH3BGRL	1	-0.479769	0.412587	FALSE
ATF7IP2	1	0.146814	0.784216	FALSE
NCOA2	1	0.881011	0.317682	FALSE
CHPT1	1	0.334263	0.497502	FALSE
TSPAN13	1	1.53881	0.0609391	FALSE
ATRN	1	0.440963	0.428571	FALSE
UBE2V2	0	-0.00696441	0.983017	FALSE
BTBD3	1	-2.13205	0.041958	TRUE
WASL	1	-0.562416	0.422577	FALSE
PRIM2	1	0.670248	0.274725	FALSE
TSPAN7	1	2.54503	0.002997	TRUE
BCKDHB	0.026151	0.0274545	0.952048	FALSE
KLHL32	1	0.43562	0.466533	FALSE
SH3GLB1	0.161334	-0.144131	0.787213	FALSE
PRMT6	1	-0.280241	0.634366	FALSE
KLHL15	0	-0.347223	0.464535	FALSE
SLX4IP			0.000999001	TRUE
ZNF724	1	-1.13326	0.116883	FALSE
CCSER2	0	0.334822	0.547453	FALSE
RAB11FIP2	0	0.301326	0.645355	FALSE
ANKRD27	1	-0.526679	0.24975	FALSE
ERCC6	1	0.237417	0.708292	FALSE
BMS1	0.0872224	-0.0814695	0.834166	FALSE
RRAGB	0.439827	-0.170029	0.807193	FALSE
COX11	1	-0.0727743	0.902098	FALSE
CLEC12A	0.336213	0.747583	0.277722	FALSE
C21orf91	1	-0.847747	0.137862	FALSE
AEBP2	1	-0.240783	0.614386	FALSE
ARHGAP5	1	2.6275	0.023976	TRUE
SEC23A	0.138966	-0.108344	0.824176	FALSE
RECQL	0	0.0956738	0.834166	FALSE
ARL6IP6	-0.0632317	0.0811812	0.899101	FALSE
USP48	0	-0.255374	0.645355	FALSE
CCDC93	1	-0.330344	0.48951	FALSE
PSTK	0.0165034	0.0166126	0.982018	FALSE
MTR	1	0.674269	0.215784	FALSE
ROCK1	0.0428219	0.0306879	0.939061	FALSE
RCN2	0	0.122579	0.821179	FALSE
MEX3C	0	-0.468134	0.326673	FALSE
CXorf38	0	-0.300201	0.541459	FALSE
SHPRH	1	-0.190029	0.766234	FALSE
ALKBH8	-0.0219906	-0.0341024	0.955045	FALSE
ZBTB7C	1	0.865304	0.312687	FALSE
TRAPPC8	1	-0.508274	0.354645	FALSE
RWDD1	0.0708156	0.116523	0.834166	FALSE
ACAT1	0	-0.093827	0.881119	FALSE
MAP3K4	0	-0.243387	0.66034	FALSE
B4GALT6	1	0.592172	0.381618	FALSE
ABHD3	1	-0.781785	0.0949051	FALSE
KBTBD3	1	0.389343	0.533467	FALSE
EEF1AKMT2	1	-0.316709	0.515485	FALSE
BTBD9	0	0.113277	0.788212	FALSE
TXNL1	1	-0.185127	0.76024	FALSE
ZFP64	1	0.522829	0.2997	FALSE
SHLD1	1	0.302364	0.56044	FALSE
TMX4	1	0.779595	0.280719	FALSE
WAC	1	-0.366421	0.480519	FALSE
PTER	1	0.537721	0.267732	FALSE
ZNF511	0	0.374952	0.484515	FALSE
INPP5A	1	0.919624	0.310689	FALSE
C2orf50	0.245389	-0.342652	0.432567	FALSE
STK32C	0	1.42769	0.140859	FALSE
FKBP3	1	-0.496412	0.268731	FALSE
FUBP1	1	-0.567024	0.287712	FALSE
BPNT1	0	0.0544778	0.922078	FALSE
AKAP10	0	0.650756	0.327672	FALSE
TOR3A	0	-0.136275	0.802198	FALSE
COG7	0.125733	0.15503	0.769231	FALSE
CAPN5	-0.197379	0.180539	0.759241	FALSE
SHCBP1	1	2.14952	0.00799201	TRUE
GVQW3			0.000999001	TRUE
CNOT1	0.253104	-0.140318	0.683317	FALSE
MRTFB	1	0.187508	0.756244	FALSE
MRPS18C	0	0.304761	0.62038	FALSE
COMMD10	0.28323	0.23378	0.647353	FALSE
TSPYL2	1	0.215621	0.674326	FALSE
FAM156A	0.262443	-0.204389	0.657343	FALSE
PLP2	0.282164	0.164236	0.715285	FALSE
KIF23	-0.0801507	0.118079	0.815185	FALSE
PICALM	0.138772	-0.150868	0.726274	FALSE
NTAN1	1	-0.086632	0.903097	FALSE
NUBP1	1	0.760434	0.183816	FALSE
LPCAT4	1	-1.08504	0.0909091	FALSE
USP24	1	-0.0240439	0.974026	FALSE
PPM1B	0	0.0756214	0.892108	FALSE
ASCL4	0.365439	0.70476	0.240759	FALSE
SPPL2A	0.385091	-0.108449	0.795205	FALSE
DMXL2	1	0.597355	0.218781	FALSE
TMOD3	0.472371	0.48222	0.334665	FALSE
PDCD7	1	0.116995	0.767233	FALSE
OXSM	0.343264	0.684985	0.221778	FALSE
HIKESHI	0.138772	-0.150868	0.733267	FALSE
SEC24D	1	1.20093	0.0689311	FALSE
EID1	0	0.144722	0.776224	FALSE
SACS	1	0.111846	0.848152	FALSE
UBE2N	1	-0.215111	0.634366	FALSE
STX2	-0.015566	0.0078585	0.99001	FALSE
CRYZ	0.0480548	0.0759742	0.852148	FALSE
COP1	1	0.219235	0.658342	FALSE
TP53I3	0	0.18177	0.783217	FALSE
PRMT3	0	0.110807	0.833167	FALSE
SCFD1	0	0.336809	0.571429	FALSE
PET117	1	0.170654	0.723277	FALSE
EMC7	1	-1.08504	0.0969031	FALSE
ZDHHC17	0.186858	-0.18168	0.702298	FALSE
AP4E1	0.385091	-0.108449	0.836164	FALSE
PSPC1	-0.0363554	-0.0677904	0.87013	FALSE
GOT2	0.271879	-0.196775	0.64036	FALSE
CEP83	1	1.0332	0.213786	FALSE
NIPA1	0.0230825	0.0236963	0.961039	FALSE
ATP2B1	1	0.064327	0.945055	FALSE
ZNF254	1	-1.13326	0.110889	FALSE
RFXAP	1	-0.40107	0.372627	FALSE
SLC35G1	0.141737	0.113225	0.85015	FALSE
DIS3	1	-0.320835	0.555445	FALSE
DNAJC15	0.267762	1.08981	0.181818	FALSE
DIAPH3	1	0.568412	0.348651	FALSE
BORA	1	-0.320835	0.463536	FALSE
TMBIM4	-0.0941629	0.140459	0.773227	FALSE
SUPT20H	1	-0.40107	0.352647	FALSE
CCT2	0.187851	-0.251877	0.573427	FALSE
COLEC11	1	0.292023	0.568432	FALSE
CENPC	1	-0.168689	0.795205	FALSE
PRPF39	1	-0.433273	0.367632	FALSE
PGGT1B	0.240245	-0.413946	0.400599	FALSE
USP33	1	-0.321968	0.5005	FALSE
DEPDC4	-0.275742	-0.219769	0.678322	FALSE
KLHL28	1	-0.433273	0.374625	FALSE
PPIP5K2	1	-0.537365	0.407592	FALSE
STRAP	1	-0.642986	0.155844	FALSE
RAB3GAP2	0.168692	0.142697	0.789211	FALSE
ZFAND5	0	1.57964	0.047952	TRUE
MYEF2	1	-0.519129	0.304695	FALSE
ALG10	0	0.351348	0.55045	FALSE
NUDT14	0.17119	0.414919	0.443556	FALSE
CEP120	0.129206	0.0528552	0.932068	FALSE
NCOA4	1	-0.566691	0.314685	FALSE
UMPS	1	0.499449	0.347652	FALSE
ECHS1	0	0.374952	0.475524	FALSE
NGLY1	1	1.12182	0.0889111	FALSE
THOC7	1	0.398753	0.457542	FALSE
ATXN7	1	0.398753	0.473526	FALSE
SCFD2	-0.12657	0.140182	0.78022	FALSE
GBE1	1	0.504391	0.44955	FALSE
CHIC2	0	0.237364	0.675325	FALSE
DHX15	1	-0.160828	0.753247	FALSE
PSEN1	0	0.0306714	0.953047	FALSE
PREP	1	0.338556	0.539461	FALSE
CGGBP1	1	0.26522	0.598402	FALSE
RSBN1L	0.144552	0.157242	0.723277	FALSE
TMEM168	0	0.364739	0.548452	FALSE
PGRMC1	1	-0.237821	0.645355	FALSE
MTM1	0	0.021758	0.959041	FALSE
BRI3	0.193637	-0.20109	0.692308	FALSE
IDE	0.219568	-0.249232	0.531469	FALSE
NT5DC1	0.0708156	0.116523	0.826174	FALSE
EPC2	0	-0.244991	0.677323	FALSE
BEND4	0.111518	0.294322	0.589411	FALSE
FAM122A	1	-0.439675	0.576424	FALSE
WDR3	0	-1.49371	0.015984	TRUE
DHX36	1	-0.0974617	0.876124	FALSE
HLTF	0.109738	-0.118831	0.755245	FALSE
METTL15	-0.0507145	-0.0487228	0.905095	FALSE
NIPA2	1	0.449024	0.337662	FALSE
ACP6	1	0.722962	0.310689	FALSE
TUBGCP5	-0.0385572	-0.0676818	0.898102	FALSE
IFI27L2	1	-0.305095	0.548452	FALSE
KANK1	1	0.400964	0.615385	FALSE
ARHGEF9	1	-0.1567	0.787213	FALSE
ZMYM5	0	-0.446774	0.403596	FALSE
PGM1	1	1.30748	0.131868	FALSE
ESCO1	0.0428219	0.0306879	0.928072	FALSE
EFHC2	1	0.00240582	0.992008	FALSE
SLAIN1	1	-0.188088	0.693307	FALSE
TM2D1	1	0.594023	0.417582	FALSE
ALG5	1	-0.322815	0.508492	FALSE
CWC27	1	-0.463748	0.416583	FALSE
SDHA	1	0.102068	0.847153	FALSE
GOLGA8B	1	-1.08504	0.0819181	FALSE
FAM227B	1	0.2279	0.669331	FALSE
DEPDC1B	1	-0.349834	0.537463	FALSE
FAM214A	1	0.15025	0.817183	FALSE
CLN5	1	-0.28518	0.556444	FALSE
KRCC1	1	-0.390748	0.513487	FALSE
DOCK7	0	-0.605622	0.247752	FALSE
ISOC1	1	1.01341	0.146853	FALSE
SH3RF2	1	0.266325	0.718282	FALSE
MRPL19	0	0.172676	0.747253	FALSE
UFM1	1	-0.395754	0.413586	FALSE
LAMP1	-0.11998	-0.152671	0.69031	FALSE
CETN3	1	0.555444	0.385614	FALSE
TRPC5OS	1	-0.140144	0.793207	FALSE
TPRG1L	1	0.836159	0.315684	FALSE
FBXO38	0.181446	0.0892768	0.83017	FALSE
IGBP1	1	0.304314	0.507493	FALSE
ARGLU1	1	-1.12953	0.0739261	FALSE
PDZD11	1	0.304314	0.503497	FALSE
CLDND1	1	0.459253	0.352647	FALSE
RIBC1	0.105868	0.079549	0.859141	FALSE
PPA2	-0.0293676	-0.0285154	0.967033	FALSE
PITX2	1	0.799332	0.210789	FALSE
SLC7A11	1	0.970257	0.143856	FALSE
HDAC8	1	-0.288828	0.607393	FALSE
TMEM192	1	1.62597	0.02997	TRUE
RASGRF1	0	0.555603	0.383616	FALSE
GSPT2	1	-2.0646	0.015984	TRUE
IFT74	1	-0.778565	0.318681	FALSE
PIGBOS1	0	-0.0703876	0.885115	FALSE
VLDLR	1	3.65419	0.026973	TRUE
SPCS3	0	-0.233063	0.587413	FALSE
NEIL3	0.276996	-0.460753	0.277722	FALSE
ZFY	1	-0.229277	0.721279	FALSE
HPS1	0	-0.407619	0.543457	FALSE
PMP22	1	2.36415	0.0599401	FALSE
WDR11	1	-0.617276	0.353646	FALSE
MRPL42	1	-0.215111	0.617383	FALSE
TMEM161B	1	-0.0595867	0.903097	FALSE
DCUN1D5	1	0.873907	0.173826	FALSE
CEP43			0.000999001	TRUE
CENPQ	1	-0.21263	0.667333	FALSE
PPM1K	0.119109	0.114767	0.821179	FALSE
CMC1	1	0.936037	0.251748	FALSE
RRP15	0	0.0551156	0.931069	FALSE
DUSP22	1	0.111853	0.841159	FALSE
PPHLN1	1	-0.426301	0.474525	FALSE
NMBR	1	-0.0267013	0.949051	FALSE
ZNF225	0.134377	-0.190481	0.703297	FALSE
NUP35	1	-0.0065709	0.994006	FALSE
LDAH	1	0.322246	0.551449	FALSE
CXorf58	-0.252149	-0.423733	0.424575	FALSE
USP15	1	-0.234495	0.722278	FALSE
IRAK1BP1	0.0509249	-0.0575746	0.9001	FALSE
PHIP	0.0509249	-0.0575746	0.922078	FALSE
MANEA	1	0.363943	0.504496	FALSE
ZNF91	1	-0.992722	0.161838	FALSE
HSF2	1	-0.483147	0.410589	FALSE
ARL1	0	0.183382	0.7003	FALSE
QTRT2			0.000999001	TRUE
PDK3	1	-0.796768	0.211788	FALSE
ATAD2B	0.260374	-0.188522	0.693307	FALSE
SLC4A7	1	0.557372	0.338661	FALSE
TSC22D3	1	-0.641872	0.451548	FALSE
EPRS1	1	0.627461	0.185814	FALSE
DIPK2A	1	0.741669	0.238761	FALSE
GHITM	0	0.334822	0.552448	FALSE
CCDC14	1	-0.541882	0.403596	FALSE
MSANTD4	1	0.337075	0.639361	FALSE
PHF14	1	-0.804345	0.115884	FALSE
CHORDC1	1	-0.19632	0.743257	FALSE
NDUFA4	1	-0.804345	0.127872	FALSE
GOPC	1	0.0304739	0.961039	FALSE
HS1BP3	0	0.113219	0.837163	FALSE
PPP4R2	1	1.55437	0.022977	TRUE
DNAJC19	1	0.204764	0.751249	FALSE
SLC66A1			0.000999001	TRUE
GLO1	1	-0.370781	0.362637	FALSE
NAP1L1	1	-0.549882	0.244755	FALSE
TMEM106B	0	0.891953	0.288711	FALSE
TMEM126A	-0.0526822	-0.0460956	0.921079	FALSE
ZNHIT6	0.169707	0.224382	0.694306	FALSE
MIB1	1	-0.781785	0.0909091	FALSE
LAPTM4A	0	-0.319797	0.512488	FALSE
OCIAD1	0.111728	-0.125508	0.804196	FALSE
IRF5	0.332366	0.397576	0.496503	FALSE
TRMT2B	-0.102837	-0.0549268	0.941059	FALSE
RPE	0	-0.354584	0.561439	FALSE
TCEAL8	0.324779	-0.383534	0.411588	FALSE
DNAJB4	1	-0.711317	0.230769	FALSE
LONRF1	1	0.445671	0.575425	FALSE
CASK	1	-0.67353	0.200799	FALSE
RPS4X	0.194624	-0.328821	0.433566	FALSE
BET1	1	0.0108975	0.98002	FALSE
NIPSNAP2	1	-0.676715	0.442557	FALSE
AP3S1	-0.129187	-0.264487	0.586414	FALSE
RDH14	1	-0.469833	0.472527	FALSE
SNX30	0.113252	-0.485153	0.385614	FALSE
LARS1	1	0.266325	0.695305	FALSE
FOXK1	1	-0.353924	0.536464	FALSE
ALKBH3	1	1.67821	0.0979021	FALSE
LIN7C	-0.0507145	-0.0487228	0.909091	FALSE
CCDC34	-0.0507145	-0.0487228	0.924076	FALSE
LANCL2	0	0.0958613	0.866134	FALSE
ARRDC3	1	-3.39059	0.001998	TRUE
RALGAPA2	1	0.428002	0.549451	FALSE
HDAC2	1	-0.692843	0.252747	FALSE
NXT2	1	-0.570018	0.478521	FALSE
RNF20	0	0.0163016	0.981019	FALSE
ZNF189	0	0.0163016	0.974026	FALSE
ZNF138	1	-0.774169	0.216783	FALSE
CISD1	0.0893652	0.197181	0.663337	FALSE
ACSL4	1	-2.05798	0.0769231	FALSE
ATE1	0	0.338529	0.62038	FALSE
RBAK	1	-0.752103	0.348651	FALSE
POLA1	0	-0.20185	0.622378	FALSE
SMC5	1	-0.61831	0.332667	FALSE
CNOT7	1	-1.08548	0.0949051	FALSE
TAF2	1	-0.350539	0.485514	FALSE
ZRSR2	1	0.13669	0.801199	FALSE
XKR9	1	0.576844	0.478521	FALSE
ASAH1	0	0.244037	0.649351	FALSE
OTUD6B	1	0.298632	0.523477	FALSE
MSANTD3	1	-0.293304	0.612388	FALSE
ORC4	0	-0.244991	0.692308	FALSE
ARHGAP15	1	-0.598551	0.370629	FALSE
OSGIN2	1	0.247812	0.577423	FALSE
DECR1	1	0.247812	0.574426	FALSE
TUT7	1	-0.224342	0.746254	FALSE
SLC25A53	0	-0.451456	0.423576	FALSE
TMEM164	1	0.541724	0.467532	FALSE
ATP6V1H	0.323405	0.139821	0.767233	FALSE
FAM122C	1	-1.03348	0.150849	FALSE
BCCIP	1	-0.114343	0.827173	FALSE
EDRF1	1	-0.215526	0.625375	FALSE
AGTPBP1	0	0.133595	0.795205	FALSE
PCMTD1	1	-0.372358	0.518482	FALSE
LCLAT1	1	-0.0865088	0.874126	FALSE
DNAJC3	1	0.298531	0.632368	FALSE
IMMP2L	1	-0.290958	0.634366	FALSE
DHFR2	1	0.863641	0.2997	FALSE
CTSC	1	0.732599	0.297702	FALSE
ALG10B	1	0.507416	0.515485	FALSE
RXYLT1			0.000999001	TRUE
RADX			0.000999001	TRUE
SNX2	0	0.0524635	0.927073	FALSE
DLD	1	0.412325	0.448551	FALSE
PPP1R12A	1	0.124834	0.82018	FALSE
TMTC2	1	0.262784	0.679321	FALSE
ERGIC2	1	0.779279	0.322677	FALSE
INTS12	0	-0.0653874	0.914086	FALSE
UBE3D	1	0.150741	0.789211	FALSE
CAMK2D	1	0.621376	0.465534	FALSE
ANKRD50	1	0.0286605	0.961039	FALSE
PHKA2	1	-0.5083	0.484515	FALSE
IARS2	1	0.937061	0.134865	FALSE
FER	0	-0.0821663	0.895105	FALSE
AGA	0	-0.387784	0.464535	FALSE
FBXO11	0	1.31694	0.128871	FALSE
ATP8A1	0	0.106067	0.863137	FALSE
FIP1L1	0	0.35493	0.51049	FALSE
FBXL17	1	0.217165	0.681319	FALSE
BPGM	1	-0.517184	0.452547	FALSE
OBI1	1	-0.192549	0.749251	FALSE
YTHDC1	1	-0.348259	0.482517	FALSE
DOCK11	1	-0.514768	0.433566	FALSE
PHGDH	1	1.77229	0.018981	TRUE
LHFPL1	1	-0.477522	0.553447	FALSE
TFAM	0	-0.159977	0.741259	FALSE
ANKEF1			0.000999001	TRUE
TMTC3	1	-0.187582	0.793207	FALSE
TMEM135	0	0.460573	0.392607	FALSE
ALCAM	1	0.558794	0.485514	FALSE
DAAM1	1	0.209107	0.752248	FALSE
ARL14EP	1	0.614689	0.466533	FALSE
LMBRD1	1	0.107573	0.872128	FALSE
WARS2	1	0.549392	0.511489	FALSE
HUS1	1	-0.0773492	0.892108	FALSE
MIS18BP1	1	-0.459287	0.315684	FALSE
SEC61G	1	-0.47424	0.433566	FALSE
KCTD1	1	1.13087	0.237762	FALSE
POLR3G	1	0.555444	0.393606	FALSE
PLEKHA5	1	-0.155531	0.79021	FALSE
EMC4			0.000999001	TRUE
PTP4A1	0	-0.136172	0.771229	FALSE
SLC30A6	1	0.363039	0.605395	FALSE
FBXO5	0	-0.584063	0.275724	FALSE
ZNF273	1	-0.686096	0.42957	FALSE
NSMCE3	1	0.0483561	0.939061	FALSE
DEK	1	-0.964732	0.0589411	FALSE
ALG13	1	-0.140144	0.817183	FALSE
SEL1L3	1	1.79299	0.138861	FALSE
RSRC1	1	0.262743	0.612388	FALSE
HIP1	1	-0.537636	0.514486	FALSE
SLC35B3	1	-0.243874	0.712288	FALSE
CDIN1	1	-0.0271344	0.969031	FALSE
WDFY3	1	-1.42085	0.190809	FALSE
ZNF674	1	0.0584167	0.92008	FALSE
MACIR	1	-0.537365	0.400599	FALSE
RASGRP3	1	0.10847	0.86014	FALSE
RSL24D1	1	0.104503	0.821179	FALSE
CAAP1	1	-1.12957	0.24975	FALSE
EIF2AK2	1	0.393587	0.606394	FALSE
FAM8A1	1	-0.423789	0.391608	FALSE
TPK1	1	0.195195	0.765235	FALSE
ACTR3B	0	-0.0386696	0.949051	FALSE
PIGN	1	1.64907	0.0749251	FALSE
POLR1F			0.000999001	TRUE
CCDC59	1	0.262784	0.67033	FALSE
TFB1M	0	0.305714	0.591409	FALSE
HOXA1	1	1.70556	0.157842	FALSE
SCAF8	1	-0.883246	0.173826	FALSE
CNTLN	1	-0.80063	0.340659	FALSE
MFSD9	1	0.4933	0.525475	FALSE
PKIA	1	-1.32388	0.111888	FALSE
FMR1	1	-0.121097	0.833167	FALSE
SDHAF3			0.000999001	TRUE
EBAG9	1	0.155073	0.742258	FALSE
LEPR	1	-0.419026	0.6004	FALSE
SEM1	1	-0.537553	0.482517	FALSE
TAB3	1	-0.683384	0.36963	FALSE
YAF2	1	-0.314201	0.633367	FALSE
PROS1	1	0.863641	0.326673	FALSE
TCEA1	0	-0.23053	0.586414	FALSE
FAAH2	1	1.16887	0.251748	FALSE
MED30	1	-0.528511	0.368631	FALSE
SRI	0	-0.268195	0.578422	FALSE
ME2	0	-0.468134	0.295704	FALSE
RAVER2	1	-0.10453	0.856144	FALSE
JAK1	0	-0.0226533	0.96004	FALSE
ZNF654	1	0.26522	0.602398	FALSE
CSNK1G3	0	-0.0358089	0.967033	FALSE
CMAS	1	0.396533	0.428571	FALSE
PHF3	0	-0.136172	0.792208	FALSE
ZNF275	1	0.467295	0.505495	FALSE
POLI	1	-0.285051	0.686314	FALSE
STAM2	0	0.20179	0.706294	FALSE
TMEM68	1	0.185107	0.729271	FALSE
ZNF521	1	2.82851	0.040959	TRUE
MED23	1	-0.669544	0.218781	FALSE
RBIS	1	-0.189758	0.775225	FALSE
WWP1	1	-0.146264	0.773227	FALSE
BMT2	1	-0.199425	0.741259	FALSE
CTSO	1	-1.27165	0.218781	FALSE
TIMM8A	0	-0.152426	0.766234	FALSE
SPIN4	1	0.238981	0.722278	FALSE
TBC1D32	1	-0.483147	0.408591	FALSE
ELP2	0	-0.000393728	0.999001	FALSE
TRIQK	1	-0.0843174	0.889111	FALSE
FOCAD			0.000999001	TRUE
C9orf72	1	-0.778565	0.307692	FALSE
TMEM41A	1	-0.506713	0.346653	FALSE
OPA1	1	-0.837202	0.192807	FALSE
SMARCA2	1	1.79016	0.100899	FALSE
ITGB3BP	0	-0.0488256	0.928072	FALSE
CENPI	1	0.0923334	0.863137	FALSE
TCERG1	1	-0.427662	0.455544	FALSE

### Sheet: Table S7
Table S7: mCor in Jurkat clusters
Cluster	mCor	n_genes	pval_mCor	adj_p	significant
MAPK3	0.416521	43	0.0178982	0.16464	FALSE
MUS81	0.406899	47	0.00139986	0.0612246	FALSE
EIF1AD	0.367904	44	0.0632937	0.261536	FALSE
SLC25A25	0.346287	55	0.120188	0.343277	FALSE
NFATC3	0.378256	32	0.0147985	0.151361	FALSE
LTBP3	0.383787	39	0.0409959	0.218594	FALSE
MAZ	0.408188	40	0.0307969	0.19833	FALSE
MSH5	0.362253	40	0.246575	0.468946	FALSE
SEPTIN1	0.45781	36	0.00159984	0.0640745	FALSE
SEPTIN9	0.318784	30	0.606339	0.741949	FALSE
GRK2	0.351112	34	0.0971903	0.316379	FALSE
CDT1	0.311012	24	0.621338	0.753832	FALSE
GPSM3	0.356485	41	0.310069	0.521094	FALSE
HOOK2	0.290835	44	0.609839	0.745202	FALSE
ALDOA	0.441654	38	0.00519948	0.103539	FALSE
EHBP1L1	0.420136	40	0.0212979	0.17452	FALSE
RHOF	0.400644	29	0.039796	0.216404	FALSE
AHDC1	0.369041	33	0.19988	0.428942	FALSE
CYTH1	0.301467	16	0.872513	0.919324	FALSE
GPR137	0.46928	54	0.00029997	0.0328998	TRUE
CASTOR1	0.309667	31	0.221478	0.446147	FALSE
MRPL24	0.228522	31	0.982102	0.986909	FALSE
BTN3A2	0.445685	11	0.0478952	0.233068	FALSE
ACSF3	0.309491	26	0.274273	0.493511	FALSE
ARHGEF2	0.367406	38	0.0769923	0.284688	FALSE
PPP1CA	0.35894	33	0.192681	0.423654	FALSE
RASGRP2	0.441542	37	0.00379962	0.0953785	FALSE
AGPAT1	0.336924	41	0.652335	0.775082	FALSE
FADS2	0.339422	44	0.138286	0.364721	FALSE
FKBP2	0.413569	33	0.069593	0.27314	FALSE
MEF2D	0.282803	45	0.89951	0.935737	FALSE
CDK9	0.326099	25	0.383762	0.582368	FALSE
H4C4	0.457686	11	0.0616938	0.260359	FALSE
YPEL3	0.443237	38	0.0039996	0.0960039	FALSE
CORO1A	0.430825	36	0.0108989	0.136793	FALSE
FAM117A	0.233285	30	0.888611	0.929218	FALSE
H2BC12	0.389633	11	0.09979	0.321094	FALSE
RARA	0.328835	24	0.240076	0.462443	FALSE
ITGAL	0.438886	35	0.00709929	0.116615	FALSE
DHX58	0.308509	23	0.290071	0.504862	FALSE
PTP4A2	0.389095	22	0.0592941	0.254643	FALSE
WDR74	0.445242	32	0.00339966	0.0897636	FALSE
PMEPA1	0.265475	16	0.582742	0.725145	FALSE
IL32	0.374239	33	0.0336966	0.204356	FALSE
CD248	0.355321	34	0.0949905	0.3125	FALSE
PPP1R10	0.335478	32	0.685331	0.796992	FALSE
CD84	0.305014	26	0.544046	0.69607	FALSE
GALNT2	0.370882	14	0.0764924	0.284018	FALSE
RNASEH2B	0.37343	15	0.0182982	0.166175	FALSE
ALDH16A1	0.300462	35	0.29787	0.511198	FALSE
GRAP2	0.429692	35	0.0175982	0.163783	FALSE
TPM4	0.324406	24	0.540346	0.694456	FALSE
H2AC13	0.436961	9	0.0728927	0.278933	FALSE
MDC1	0.358083	32	0.457154	0.636907	FALSE
SETD1A	0.384324	29	0.184082	0.41486	FALSE
PPP1R18	0.328366	31	0.739526	0.832872	FALSE
MAPKAPK3	0.36908	51	9.999e-05	0.0192656	TRUE
DBP	0.290634	35	0.306569	0.519006	FALSE
KLC2	0.407321	33	0.00679932	0.11541	FALSE
VAT1	0.393953	29	0.00219978	0.0726029	FALSE
ARHGAP45	0.394129	28	0.0382962	0.213017	FALSE
DGKA	0.400022	41	0.00169983	0.0658592	FALSE
SART1	0.419338	34	0.00529947	0.104034	FALSE
PAFAH2	0.26449	23	0.952805	0.970086	FALSE
PBXIP1	0.364287	33	0.153785	0.383563	FALSE
FERMT3	0.478457	29	0.00269973	0.0805288	FALSE
FBRS	0.451452	35	0.00439956	0.0977086	FALSE
CALR	0.309086	37	0.472453	0.646223	FALSE
RNF41	0.363995	40	0.0992901	0.320434	FALSE
C12orf65	0.337058	24	0.541346	0.694735	FALSE
GNA15	0.455097	23	0.00439956	0.0977086	FALSE
JARID2	0.26027	7	0.708029	0.812416	FALSE
B4GAT1	0.34436	31	0.30307	0.516392	FALSE
RRAS	0.305049	30	0.461054	0.639093	FALSE
H4C1	0.431775	10	0.20268	0.431615	FALSE
THAP11	0.383681	23	0.0369963	0.210492	FALSE
PRR14	0.444798	30	0.00909909	0.126942	FALSE
H2BC4	0.377682	8	0.447255	0.629637	FALSE
STIP1	0.429064	25	0.0248975	0.183173	FALSE
QPRT	0.394575	33	0.0874913	0.303516	FALSE
PCNX3	0.420604	32	0.00659934	0.113639	FALSE
TSPOAP1	0.400852	23	0.00079992	0.0500231	FALSE
ACAP1	0.266062	37	0.763724	0.846858	FALSE
BAZ2A	0.369012	36	0.0871913	0.303213	FALSE
LCK	0.463526	34	0.00049995	0.0429415	TRUE
MEPCE	0.371051	32	0.0531947	0.243875	FALSE
ZNF689	0.447246	31	0.00709929	0.116615	FALSE
LAT	0.408789	31	0.0512949	0.240422	FALSE
SHC1	0.360893	32	0.117588	0.340352	FALSE
KDM6B	0.268157	36	0.674233	0.78889	FALSE
IFNAR2	0.428045	13	0.115388	0.337825	FALSE
MPIG6B	0.334813	36	0.508749	0.669412	FALSE
TM7SF2	0.39772	30	0.0824918	0.296772	FALSE
BCL7A	0.386371	26	0.141586	0.36919	FALSE
ZNF668	0.429155	28	0.0248975	0.183173	FALSE
RAPGEF1	0.369918	17	0.188981	0.420096	FALSE
BRD2	0.399903	28	0.0788921	0.288421	FALSE
H3-3B	0.473545	19	0.00119988	0.0570263	FALSE
PDE4A	0.360534	31	0.171983	0.402354	FALSE
CD3D	0.360356	22	0.039696	0.216356	FALSE
LOC112694756	0.41212	29	0.0406959	0.217972	FALSE
HMGN4	0.408949	10	0.19608	0.426741	FALSE
PHF23	0.289616	35	0.381062	0.58022	FALSE
FRMD8	0.338981	28	0.273273	0.49308	FALSE
CCDC88C	0.28751	13	0.626137	0.757335	FALSE
ZBTB22	0.356556	29	0.430957	0.618416	FALSE
SMARCA4	0.337977	33	0.153185	0.383273	FALSE
LY9	0.280166	23	0.761224	0.845817	FALSE
CSK	0.322315	21	0.188781	0.419913	FALSE
SPTAN1	0.371683	22	0.149385	0.377916	FALSE
ARID1A	0.260101	20	0.883112	0.925294	FALSE
KCNH2	0.325661	37	0.0421958	0.221024	FALSE
PER1	0.289103	31	0.717828	0.818636	FALSE
ATP6V0E2	0.361605	20	0.0314969	0.199163	FALSE
FLT3LG	0.334869	33	0.256974	0.479197	FALSE
MYLPF	0.391766	31	0.106089	0.3267	FALSE
PPP4C	0.417744	31	0.0834917	0.298261	FALSE
MIDN	0.442984	24	0.00409959	0.0970963	FALSE
CD3E	0.318653	24	0.0773923	0.285722	FALSE
SLC3A2	0.479399	50	9.999e-05	0.0192656	TRUE
TNFRSF1A	0.341964	27	0.284572	0.500793	FALSE
TRIR	0.322746	31	0.254375	0.476844	FALSE
PRRC2A	0.366824	32	0.376762	0.577249	FALSE
LDLR	0.296611	31	0.443456	0.626764	FALSE
ACY3	0.431859	25	0.0134987	0.147782	FALSE
ZFPL1	0.413412	27	0.0557944	0.24891	FALSE
SWI5	0.367484	23	0.0782922	0.287259	FALSE
STOML1	0.323105	17	0.218078	0.443434	FALSE
TLR9	0.285748	29	0.170883	0.400995	FALSE
SGTA	0.492909	23	9.999e-05	0.0192656	TRUE
FIBP	0.431796	30	0.0218978	0.176007	FALSE
RXRB	0.430704	27	0.0748925	0.282491	FALSE
PTPN6	0.345925	27	0.418658	0.609229	FALSE
H3C12	0.3673	7	0.255674	0.478144	FALSE
EIF1	0.329969	23	0.0788921	0.288421	FALSE
ACADVL	0.299227	34	0.457454	0.636951	FALSE
RUVBL2	0.295146	29	0.40416	0.597423	FALSE
VPS37B	0.383211	20	0.237376	0.459852	FALSE
RANGRF	0.311461	30	0.545145	0.696852	FALSE
BORCS6	0.31343	29	0.426057	0.615349	FALSE
BAHCC1	0.348777	13	0.417558	0.608125	FALSE
CSNK2B	0.332511	32	0.49505	0.659174	FALSE
MICB	0.376243	33	0.235676	0.457803	FALSE
SPACA9	0.324856	17	0.448455	0.630331	FALSE
ATP8B3	0.444392	27	0.00089991	0.0530203	FALSE
PSMC4	0.369618	35	0.0628937	0.261536	FALSE
LZTFL1	0.272205	22	0.767123	0.848801	FALSE
MRPL40	0.4005	16	0.0748925	0.282491	FALSE
ABCG1	0.286531	21	0.157684	0.386565	FALSE
EVPL	0.396972	17	0.0224978	0.176832	FALSE
C20orf203	0.320542	18	0.324568	0.533635	FALSE
MICA	0.352819	32	0.239276	0.461401	FALSE
EHD1	0.397934	29	0.0783922	0.287401	FALSE
IGLL1	0.337616	10	0.540146	0.694456	FALSE
ZNF768	0.414455	28	0.0563944	0.250178	FALSE
NKIRAS2	0.335487	23	0.0271973	0.190461	FALSE
DDX39B	0.378006	29	0.218578	0.444197	FALSE
IRF2BP2	0.373236	9	0.174083	0.403851	FALSE
CYB5D1	0.293287	28	0.545445	0.696985	FALSE
RCSD1	0.341784	13	0.405959	0.599189	FALSE
ESYT1	0.380031	36	0.10289	0.322986	FALSE
KHDRBS1	0.488979	17	0.00949905	0.129234	FALSE
CLEC4O	0.345655	23	0.274073	0.493511	FALSE
AIP	0.335143	29	0.177582	0.407331	FALSE
ZFP36	0.357271	33	0.049995	0.236978	FALSE
TCTEX1D4	0.331817	28	0.184982	0.415742	FALSE
YY1AP1	0.340915	29	0.20448	0.431615	FALSE
OXLD1	0.307002	20	0.389061	0.585769	FALSE
REPIN1	0.321558	21	0.239576	0.46173	FALSE
ZC3H10	0.409014	33	0.0148985	0.151731	FALSE
AIF1	0.378408	30	0.111489	0.334232	FALSE
GIMAP5	0.339037	21	0.0809919	0.293454	FALSE
CDH4	0.391866	14	0.183482	0.414708	FALSE
RNF187	0.354571	11	0.271673	0.492036	FALSE
LPAR5	0.379096	24	0.20378	0.431615	FALSE
RASSF1	0.391755	27	0.0137986	0.148821	FALSE
ARL5C	0.342051	21	0.268773	0.490047	FALSE
FBXL19	0.4045	26	0.0881912	0.304758	FALSE
BCL9L	0.404947	38	9.999e-05	0.0192656	TRUE
NR1D1	0.413931	20	0.0650935	0.266341	FALSE
VANGL1	0.400434	11	0.314969	0.524751	FALSE
NRROS	0.422228	17	0.019998	0.171591	FALSE
SYVN1	0.402477	27	0.0660934	0.267816	FALSE
TRIM8	0.259677	19	0.614139	0.748537	FALSE
ZBTB4	0.314083	31	0.287171	0.503008	FALSE
MGAT4A	0.330644	28	0.070093	0.273895	FALSE
TP53	0.313963	30	0.662334	0.782906	FALSE
TCF19	0.329869	27	0.59864	0.735811	FALSE
BCL7C	0.423932	28	0.0478952	0.233068	FALSE
INPP4A	0.306329	16	0.228477	0.451195	FALSE
NCAPD2	0.31272	24	0.569043	0.71446	FALSE
NAA38	0.313365	28	0.419658	0.609564	FALSE
H3C8	0.462085	7	0.163584	0.393583	FALSE
HDAC7	0.359089	22	0.222778	0.447249	FALSE
ARHGEF1	0.332193	26	0.463354	0.639916	FALSE
FAU	0.424535	28	0.0312969	0.199032	FALSE
ATG2A	0.417331	26	0.0461954	0.230138	FALSE
EVL	0.3119	12	0.465853	0.641628	FALSE
NOP53	0.324524	22	0.239976	0.462375	FALSE
SREBF2	0.422923	20	0.0271973	0.190461	FALSE
KAT5	0.372428	31	0.0511949	0.240269	FALSE
LSM14B	0.321611	16	0.552845	0.702537	FALSE
LSM4	0.431318	22	0.0292971	0.194831	FALSE
ZFPM1	0.247466	16	0.938306	0.95916	FALSE
ATP2A3	0.441432	17	0.039596	0.216141	FALSE
BAP1	0.269847	26	0.211879	0.438203	FALSE
SF3B2	0.378567	25	0.0752925	0.283101	FALSE
CEBPE	0.444093	27	0.00079992	0.0500231	FALSE
TRPT1	0.505	27	0.00139986	0.0612246	FALSE
ADARB1	0.272389	21	0.758024	0.843972	FALSE
MANF	0.380324	24	0.0117988	0.139261	FALSE
TK2	0.363863	19	0.0229977	0.17763	FALSE
TBC1D17	0.367325	26	0.0627937	0.261536	FALSE
TTC9C	0.446395	24	0.0207979	0.173009	FALSE
LST1	0.375568	28	0.232877	0.455093	FALSE
ORAI1	0.41057	18	0.0763924	0.283942	FALSE
EIF4A1	0.320417	29	0.579842	0.722672	FALSE
TMEM179B	0.436676	22	0.0226977	0.177042	FALSE
CD48	0.305549	20	0.480952	0.651474	FALSE
AKT2	0.343154	27	0.171883	0.402283	FALSE
TMC6	0.378059	6	0.464754	0.640733	FALSE
PSMB10	0.398594	19	0.019798	0.171591	FALSE
UMODL1	0.304965	14	0.19718	0.427264	FALSE
DDX39A	0.338067	22	0.318068	0.527696	FALSE
DHRS4	0.425035	62	9.999e-05	0.0192656	TRUE
MDM4	0.357987	12	0.452655	0.633983	FALSE
FAM102A	0.356182	17	0.184382	0.414917	FALSE
RPL18	0.249885	24	0.443256	0.626764	FALSE
EHMT2	0.337388	30	0.428757	0.616749	FALSE
SSBP4	0.415975	23	0.0369963	0.210492	FALSE
CHD4	0.324769	26	0.59904	0.736049	FALSE
HNRNPA1	0.336673	25	0.156984	0.386249	FALSE
VARS1	0.367791	30	0.213679	0.44047	FALSE
ABHD16A	0.364357	27	0.286271	0.50242	FALSE
SLC4A8	0.298281	28	0.510249	0.670766	FALSE
H1-3	0.487618	7	0.0471953	0.231559	FALSE
GBA	0.377543	29	0.0253975	0.184003	FALSE
LOC730183	0.495124	25	0.00069993	0.049898	TRUE
POLM	0.432044	18	0.0569943	0.25112	FALSE
NEU1	0.328726	26	0.522948	0.681428	FALSE
ZNF747	0.391192	27	0.143686	0.371674	FALSE
CTCF	0.307658	22	0.228177	0.451195	FALSE
UBTF	0.438624	25	0.00319968	0.0873966	FALSE
ZDHHC12	0.413035	19	0.0289971	0.194104	FALSE
SAC3D1	0.38673	27	0.0918908	0.309882	FALSE
BAK1	0.393696	24	0.285871	0.502336	FALSE
HMBS	0.42092	19	0.00079992	0.0500231	FALSE
BCR	0.251453	10	0.744326	0.836501	FALSE
SWSAP1	0.338623	27	0.131387	0.358049	FALSE
TWF2	0.269381	27	0.29517	0.508475	FALSE
HDAC4	0.266641	6	0.738126	0.832253	FALSE
SLC4A2	0.293502	18	0.307569	0.519188	FALSE
PITPNM1	0.36273	23	0.0925907	0.309882	FALSE
H2BC9	0.452466	5	0.230677	0.452655	FALSE
CTU2	0.341887	19	0.30357	0.516626	FALSE
CUTA	0.389543	25	0.172083	0.402354	FALSE
TIMELESS	0.405483	33	0.0079992	0.120563	FALSE
TUT1	0.410274	24	0.0490951	0.235531	FALSE
TCF12	0.418406	5	0.330467	0.539478	FALSE
H1-5	0.289752	4	0.431657	0.618798	FALSE
SLC1A5	0.403964	18	0.0160984	0.157645	FALSE
LASP1	0.342963	22	0.271473	0.492036	FALSE
TCF3	0.435625	23	0.010299	0.134226	FALSE
OSM	0.226591	19	0.851915	0.905353	FALSE
UQCC3	0.432195	26	0.0155984	0.155092	FALSE
GIMAP4	0.338667	17	0.10139	0.321422	FALSE
TNPO2	0.343675	26	0.30317	0.516439	FALSE
NUP62	0.383642	26	0.0552945	0.247765	FALSE
STK19	0.385537	27	0.146185	0.374876	FALSE
SPSB2	0.37279	22	0.186581	0.417495	FALSE
H2BC5	0.521632	5	0.0864914	0.302253	FALSE
TMEM18	0.304319	5	0.331767	0.540733	FALSE
EIF5A	0.287035	30	0.564644	0.711317	FALSE
DENND2D	0.297002	22	0.40206	0.595974	FALSE
SDR39U1	0.394529	20	0.020298	0.172267	FALSE
LEF1	0.507545	7	0.030397	0.197719	FALSE
MTFP1	0.282225	20	0.526847	0.684757	FALSE
MTA2	0.443638	24	0.00909909	0.126942	FALSE
FMNL1	0.349178	21	0.220378	0.44519	FALSE
MFSD11	0.423731	12	0.020298	0.172267	FALSE
BAIAP2	0.288639	22	0.482952	0.652965	FALSE
FDPS	0.393815	31	0.0190981	0.17044	FALSE
NEK7	0.195373	5	0.308869	0.519813	FALSE
MPDU1	0.254918	28	0.849615	0.904171	FALSE
CTSW	0.412091	24	0.090491	0.309257	FALSE
TINF2	0.409304	24	0.00859914	0.123845	FALSE
KHDC4	0.37283	29	0.0745925	0.282106	FALSE
STX10	0.287431	24	0.726127	0.824687	FALSE
SLC2A4RG	0.360051	19	0.252575	0.474468	FALSE
ARHGAP30	0.33302	20	0.325867	0.535155	FALSE
SLAMF1	0.274975	18	0.594741	0.732907	FALSE
FNBP1	0.424964	16	0.0136986	0.14819	FALSE
ZNF688	0.435286	24	0.0216978	0.175977	FALSE
MYO1A	0.335626	26	0.183882	0.414708	FALSE
NFKBID	0.315966	28	0.138186	0.364721	FALSE
ATP5F1B	0.407231	29	0.0273973	0.190689	FALSE
SPN	0.448815	23	0.0291971	0.194831	FALSE
ARHGAP9	0.365751	40	0.0328967	0.202173	FALSE
PPAN	0.349544	23	0.357664	0.563116	FALSE
CA11	0.271822	21	0.19628	0.426741	FALSE
MRTFA	0.45664	42	0.00049995	0.0429415	TRUE
NRL	0.417975	25	0.00269973	0.0805288	FALSE
ATF6	0.349546	19	0.19978	0.428942	FALSE
MLST8	0.368517	25	0.133887	0.361131	FALSE
PSMB8	0.367358	23	0.30167	0.51558	FALSE
ZNF831	0.259326	6	0.658834	0.779804	FALSE
ASH1L	0.364515	29	0.0663934	0.268017	FALSE
ARHGAP35	0.43018	19	0.0335966	0.204186	FALSE
GNAI2	0.407108	73	9.999e-05	0.0192656	TRUE
BSG	0.381005	23	0.0630937	0.261536	FALSE
FBLN2	0.270278	10	0.614439	0.748775	FALSE
TKFC	0.310538	19	0.49825	0.661344	FALSE
SLC23A1	0.398754	24	0.0361964	0.208943	FALSE
PTEN	0.297088	5	0.367063	0.570232	FALSE
GRAMD4	0.311642	15	0.675132	0.78889	FALSE
FKBP5	0.285123	24	0.818018	0.883717	FALSE
CNPY2	0.397421	30	0.080292	0.291595	FALSE
FCHO1	0.420075	25	0.029597	0.195187	FALSE
LDB1	0.332685	21	0.136786	0.364406	FALSE
JUND	0.412314	20	0.0314969	0.199163	FALSE
SPTBN2	0.326002	23	0.248675	0.47049	FALSE
TIMM13	0.457679	18	0.0317968	0.199191	FALSE
KAT7	0.256608	17	0.663334	0.783568	FALSE
DAZAP1	0.47119	21	0.00189981	0.0684028	FALSE
RABEP2	0.36383	24	0.317268	0.527105	FALSE
MBLAC1	0.359323	25	0.111489	0.334232	FALSE
ATG101	0.263254	17	0.752725	0.841205	FALSE
EFNA4	0.345655	27	0.158784	0.38806	FALSE
MLXIP	0.34664	14	0.529847	0.687403	FALSE
TMEM109	0.306609	17	0.394061	0.589685	FALSE
ARHGDIA	0.296356	19	0.452355	0.633937	FALSE
RPL26	0.219273	22	0.959604	0.973875	FALSE
PRMT1	0.373368	28	0.0553945	0.248057	FALSE
SACM1L	0.303454	15	0.60194	0.738975	FALSE
PCK2	0.444271	23	0.00059994	0.048602	TRUE
SEC14L1	0.250348	8	0.70073	0.807942	FALSE
DUS2	0.41416	17	0.0141986	0.150509	FALSE
RAC2	0.320711	18	0.311569	0.522227	FALSE
SNX1	0.293445	14	0.625437	0.757002	FALSE
ZP1	0.301147	15	0.239276	0.461401	FALSE
EMC9	0.380479	25	0.0306969	0.198044	FALSE
P4HB	0.287209	20	0.368363	0.571068	FALSE
ZAP70	0.319193	17	0.356564	0.562253	FALSE
PSAP	0.297262	11	0.579742	0.722672	FALSE
DNTT	0.208785	17	0.9957	0.996539	FALSE
USF1	0.325271	18	0.277272	0.496278	FALSE
TMEM107	0.298659	23	0.746225	0.837375	FALSE
RPL13A	0.274213	24	0.615138	0.749372	FALSE
RANBP10	0.3783	19	0.0459954	0.229961	FALSE
UNC45A	0.34841	13	0.410859	0.602802	FALSE
PTTG1IP	0.268407	12	0.776722	0.854383	FALSE
C10orf105	0.287387	8	0.522848	0.681428	FALSE
VSIR	0.332738	11	0.380462	0.579926	FALSE
TRMT1	0.345933	24	0.321968	0.531321	FALSE
MLEC	0.454096	18	0.00239976	0.0763745	FALSE
RAB43	0.496708	12	0.0168983	0.161485	FALSE
SAE1	0.407333	17	0.0377962	0.212284	FALSE
HINFP	0.429629	18	0.00059994	0.048602	TRUE
CRTC2	0.401257	26	0.0383962	0.213017	FALSE
HNRNPUL1	0.372646	26	0.118688	0.34187	FALSE
BAG6	0.434838	28	0.0411959	0.21925	FALSE
CNPY3	0.365366	20	0.140286	0.367278	FALSE
UBASH3A	0.222805	9	0.586041	0.727728	FALSE
PIK3R2	0.430311	19	0.0548945	0.247529	FALSE
SURF4	0.303536	16	0.592741	0.732338	FALSE
CCND3	0.296253	17	0.477452	0.649448	FALSE
CD247	0.430414	8	0.226477	0.450176	FALSE
HSD17B14	0.234446	25	0.59884	0.73593	FALSE
NEMP1	0.339581	26	0.118588	0.34172	FALSE
IER3	0.283075	20	0.89701	0.934091	FALSE
SET	0.418669	15	0.0379962	0.212284	FALSE
RNF149	0.280271	5	0.776422	0.854294	FALSE
PNKP	0.367436	27	0.0238976	0.179333	FALSE
LAX1	0.374963	14	0.267873	0.488906	FALSE
EMP3	0.336403	21	0.0669933	0.268916	FALSE
BBC3	0.393523	22	0.0149985	0.152097	FALSE
RIPOR2	0.412218	12	0.262274	0.483389	FALSE
CERCAM	0.405604	17	0.0635936	0.262057	FALSE
TMEM134	0.481316	20	0.0029997	0.0862293	FALSE
U2AF1	0.307239	14	0.513949	0.673518	FALSE
HADH	0.525795	14	0.00069993	0.049898	TRUE
RPL34	0.402303	6	0.147585	0.376435	FALSE
KMT2A	0.353536	19	0.0359964	0.208943	FALSE
TMEM39B	0.499083	13	0.0237976	0.179333	FALSE
GAS2L1	0.250821	15	0.607039	0.74255	FALSE
GTPBP3	0.476315	21	0.00269973	0.0805288	FALSE
DUSP7	0.276819	26	0.247875	0.469974	FALSE
CES2	0.334773	21	0.173483	0.403449	FALSE
CSKMT	0.464113	24	0.00439956	0.0977086	FALSE
ORMDL3	0.311012	15	0.594941	0.732907	FALSE
GMPR2	0.364138	22	0.0574943	0.251612	FALSE
GNL1	0.300375	19	0.90021	0.936056	FALSE
CSNK1G2	0.53014	22	9.999e-05	0.0192656	TRUE
MOB3A	0.459778	21	0.00209979	0.0719683	FALSE
ALAS1	0.273211	22	0.291071	0.505766	FALSE
CD7	0.202249	14	0.828417	0.889828	FALSE
TRMT112	0.39826	22	0.10499	0.326558	FALSE
PRPF38B	0.29403	14	0.544646	0.696462	FALSE
LAMTOR2	0.364598	24	0.190981	0.421779	FALSE
POLR1G	0.344159	20	0.0566943	0.250418	FALSE
TAOK2	0.414316	25	0.0846915	0.299487	FALSE
ESRRA	0.459023	24	0.0106989	0.135958	FALSE
HYAL3	0.366323	23	0.0390961	0.215328	FALSE
RPP25L	0.360787	24	0.0140986	0.150462	FALSE
ALDH1A2	0.387957	9	0.40236	0.595974	FALSE
SF1	0.394373	21	0.128787	0.353668	FALSE
RAB4B	0.38543	25	0.0963904	0.31507	FALSE
SIPA1	0.406954	22	0.111989	0.334764	FALSE
KRI1	0.343602	26	0.252975	0.474844	FALSE
CCDC88B	0.491583	18	0.00169983	0.0658592	FALSE
CBARP	0.410525	20	0.049895	0.236976	FALSE
ZNF764	0.427491	21	0.0561944	0.249757	FALSE
SLAMF6	0.329071	16	0.49645	0.660544	FALSE
CDKN1B	0.271736	5	0.684432	0.796362	FALSE
DALRD3	0.450315	26	0.00549945	0.104548	FALSE
PFAS	0.2897	23	0.757024	0.843386	FALSE
STK17B	0.443883	6	0.126187	0.350581	FALSE
ABCA7	0.373294	19	0.173583	0.403449	FALSE
SLC11A2	0.302079	19	0.536946	0.691715	FALSE
UFC1	0.341103	21	0.287871	0.503173	FALSE
KIF22	0.462949	26	0.00789921	0.120071	FALSE
BIN2	0.298496	20	0.462654	0.639817	FALSE
SRF	0.39858	20	0.155184	0.385743	FALSE
LTB	0.366651	23	0.142486	0.369778	FALSE
USP21	0.343021	21	0.19988	0.428942	FALSE
DDIT4	0.316721	9	0.424458	0.614283	FALSE
CNTROB	0.280657	23	0.80022	0.871441	FALSE
ACTG1	0.317414	14	0.310069	0.521094	FALSE
DIAPH1	0.371389	18	0.106089	0.3267	FALSE
DDA1	0.402139	20	0.145585	0.37401	FALSE
DDIT3	0.372125	23	0.0310969	0.199032	FALSE
RPS15	0.445309	20	0.00889911	0.126378	FALSE
THBS3	0.328464	26	0.262474	0.483508	FALSE
ZNF775	0.341443	17	0.142486	0.369778	FALSE
ITGB2	0.306674	18	0.415258	0.60651	FALSE
DPAGT1	0.383561	17	0.0170983	0.16175	FALSE
SIVA1	0.397467	7	0.159284	0.38835	FALSE
ZNF784	0.424307	27	0.00029997	0.0328998	TRUE
NUDT8	0.379466	20	0.112689	0.335431	FALSE
SLC50A1	0.384847	24	0.0381962	0.213017	FALSE
STRA6	0.275939	16	0.542246	0.695139	FALSE
MYL6	0.397716	28	0.0639936	0.263249	FALSE
TRIM46	0.37561	27	0.0477952	0.233068	FALSE
RFX8	0.226047	6	0.865913	0.914533	FALSE
TNRC6B	0.42775	22	0.0530947	0.24373	FALSE
MRPL16	0.331597	17	0.411159	0.603118	FALSE
RIN3	0.275733	16	0.652335	0.775082	FALSE
RPS26	0.426923	27	0.0208979	0.173033	FALSE
SCAMP4	0.534306	17	0.00019998	0.029095	TRUE
MYL6B	0.435965	28	0.00139986	0.0612246	FALSE
ATXN2L	0.380221	23	0.312569	0.522752	FALSE
ZBTB7B	0.395938	28	0.0339966	0.20487	FALSE
CORO1B	0.460668	20	0.00369963	0.0941952	FALSE
PCSK4	0.429565	19	0.0157984	0.155993	FALSE
PA2G4	0.389647	29	0.0351965	0.207026	FALSE
CHERP	0.409562	15	0.171483	0.401742	FALSE
ITGA5	0.421118	25	0.040196	0.217089	FALSE
ZNF709	0.359868	23	0.0791921	0.289073	FALSE
TARBP2	0.322405	22	0.169183	0.400052	FALSE
DEF6	0.2748	14	0.793421	0.866443	FALSE
SMARCC2	0.461598	28	0.00269973	0.0805288	FALSE
ABCF2-H2BE1	0.263143	18	0.494751	0.659143	FALSE
ARHGEF18	0.406785	24	0.0361964	0.208943	FALSE
YIF1A	0.351233	20	0.381762	0.581038	FALSE
NKG7	0.277472	17	0.550345	0.70111	FALSE
BICRAL	0.461793	16	0.0567943	0.250704	FALSE
GANAB	0.49909	42	9.999e-05	0.0192656	TRUE
CCSAP	0.360295	12	0.132887	0.360477	FALSE
SKA2	0.443431	22	9.999e-05	0.0192656	TRUE
CYBC1	0.274793	14	0.456154	0.636634	FALSE
NOL4L	0.372292	14	0.105489	0.3267	FALSE
DEDD	0.361717	19	0.10279	0.322956	FALSE
AP5S1	0.458631	13	0.0484952	0.234229	FALSE
MAFG	0.29933	18	0.328267	0.53761	FALSE
COQ4	0.373141	16	0.216578	0.442403	FALSE
SELPLG	0.349897	20	0.122888	0.346682	FALSE
STAT3	0.420054	16	0.00749925	0.118279	FALSE
UBAP2L	0.420762	25	0.0257974	0.18558	FALSE
MVD	0.322993	15	0.446255	0.628867	FALSE
SUFU	0.390904	18	0.0722928	0.277915	FALSE
NUP133	0.374779	11	0.0808919	0.293326	FALSE
KIFC1	0.386294	21	0.355964	0.561905	FALSE
C19orf54	0.411634	24	0.0469953	0.231559	FALSE
RNF167	0.403631	21	0.0629937	0.261536	FALSE
TOP2A	0.259325	14	0.785121	0.86028	FALSE
UBALD2	0.41941	10	0.00559944	0.105048	FALSE
ATF4	0.387802	15	0.148685	0.376947	FALSE
UBXN1	0.477079	24	0.00229977	0.0741858	FALSE
PHF12	0.266246	24	0.882012	0.924686	FALSE
ADA	0.322782	16	0.40066	0.595436	FALSE
P2RX1	0.428011	14	0.113189	0.335519	FALSE
C17orf49	0.311554	26	0.712229	0.813568	FALSE
POLR1H	0.293914	21	0.869613	0.917036	FALSE
XAF1	0.333808	26	0.337866	0.545969	FALSE
VPS52	0.371505	22	0.271073	0.4916	FALSE
ZNF48	0.417364	21	0.0776922	0.286381	FALSE
TOP1MT	0.417726	23	0.0588941	0.254367	FALSE
OGFOD2	0.322225	12	0.652835	0.775278	FALSE
ATP6V1G2	0.359843	22	0.177282	0.407167	FALSE
ROM1	0.517033	20	0.00079992	0.0500231	FALSE
H2AW	0.411226	12	0.118288	0.341407	FALSE
NFE2	0.459737	21	0.00669933	0.114807	FALSE
CD63	0.431061	30	0.00389961	0.0960039	FALSE
SARNP	0.407446	27	0.0493951	0.235701	FALSE
C15orf39	0.352673	17	0.162184	0.392467	FALSE
ASCC1	0.313802	10	0.456454	0.636803	FALSE
CS	0.3809	28	0.0681932	0.270725	FALSE
SEMA4D	0.106574	5	0.90141	0.93703	FALSE
SNX15	0.362992	22	0.241676	0.464212	FALSE
DPF2	0.337925	22	0.367863	0.570977	FALSE
MEN1	0.385715	20	0.060494	0.257316	FALSE
CNR2	0.294133	14	0.677432	0.790774	FALSE
PRIM1	0.377385	23	0.0980902	0.318001	FALSE
ADAR	0.417848	38	0.0153985	0.154396	FALSE
P3H3	0.341978	20	0.378962	0.579126	FALSE
VPS51	0.338777	20	0.336466	0.5454	FALSE
SIRPG	0.287305	15	0.447555	0.629935	FALSE
FTH1	0.301639	15	0.734627	0.829977	FALSE
STAT6	0.385217	23	0.0224978	0.176832	FALSE
ICAM4	0.34174	25	0.365963	0.569392	FALSE
GAPDH	0.368151	22	0.272573	0.492316	FALSE
MAP4K4	0.219412	5	0.90231	0.937419	FALSE
NGRN	0.36279	15	0.336166	0.545162	FALSE
UNC13D	0.452256	13	0.00269973	0.0805288	FALSE
WBP2	0.427824	18	0.00309969	0.0873966	FALSE
TRIM65	0.450622	15	0.0069993	0.116615	FALSE
MRPL38	0.422055	16	0.010299	0.134226	FALSE
GNAS	0.262517	8	0.654735	0.776898	FALSE
MUC1	0.341936	28	0.237976	0.460389	FALSE
TOB2	0.43328	17	0.0229977	0.17763	FALSE
RAB37	0.500966	15	0.00179982	0.0661387	FALSE
GIMAP7	0.376531	16	0.0314969	0.199163	FALSE
ING4	0.392001	21	0.136686	0.364406	FALSE
SEMA4A	0.377137	21	0.169483	0.400052	FALSE
ARRDC2	0.408298	19	0.0832917	0.297936	FALSE
LMNB2	0.398876	16	0.0784922	0.287401	FALSE
AFF3	0.316322	8	0.493051	0.658725	FALSE
SFN	0.329566	18	0.60374	0.739779	FALSE
CXCR4	0.315402	6	0.439356	0.624685	FALSE
PNPO	0.289375	20	0.487251	0.655152	FALSE
IRF9	0.436078	22	0.00189981	0.0684028	FALSE
AKAP8	0.383075	15	0.311269	0.522171	FALSE
SMIM7	0.453107	17	0.0668933	0.268818	FALSE
POLD4	0.389899	21	0.10079	0.321235	FALSE
STXBP1	0.347026	15	0.279572	0.496868	FALSE
GIMAP2	0.347958	16	0.134787	0.361646	FALSE
RNF26	0.382224	16	0.00969903	0.130461	FALSE
KPTN	0.343733	18	0.122988	0.34669	FALSE
LOC101928120	0.370417	24	0.170483	0.400584	FALSE
BSCL2	0.49095	23	0.00089991	0.0530203	FALSE
IRF3	0.388986	25	0.0434957	0.224076	FALSE
ATF6B	0.371911	22	0.156884	0.386249	FALSE
SOX4	0.554477	3	0.127787	0.352692	FALSE
KDM2A	0.36972	41	0.0250975	0.183299	FALSE
RNASEH2A	0.302105	26	0.679532	0.792472	FALSE
ZBTB3	0.44091	23	0.0164984	0.158942	FALSE
MARK2	0.480641	29	0.00109989	0.0556108	FALSE
PRRT1	0.363104	23	0.212579	0.438965	FALSE
SMG6	0.474482	25	0.00709929	0.116615	FALSE
SIN3A	0.351618	15	0.151885	0.381532	FALSE
CD72	0.358608	20	0.0357964	0.208943	FALSE
TCF20	0.482682	18	0.00149985	0.0625288	FALSE
CLIP3	0.280206	24	0.272873	0.492733	FALSE
DNAJB1	0.316104	18	0.494251	0.659	FALSE
OSTC	0.373232	7	0.0411959	0.21925	FALSE
RFX1	0.306518	21	0.527247	0.685152	FALSE
GNAI3	0.337525	13	0.29927	0.513106	FALSE
BSDC1	0.485026	14	0.00569943	0.105536	FALSE
GIMAP8	0.396036	15	0.0552945	0.247765	FALSE
CENATAC	0.374878	16	0.0224978	0.176832	FALSE
SPG7	0.23952	15	0.908409	0.941423	FALSE
RGL4	0.352744	8	0.561344	0.708914	FALSE
WDR82	0.330775	24	0.0850915	0.299712	FALSE
DGKZ	0.443284	33	9.999e-05	0.0192656	TRUE
ZNF280D	0.476658	4	0.205479	0.431681	FALSE
DNM2	0.383466	20	0.138186	0.364721	FALSE
TNFAIP3	0.201416	7	0.90191	0.937276	FALSE
AURKB	0.27039	23	0.553045	0.702542	FALSE
FCMR	0.159046	9	0.988001	0.990363	FALSE
SPNS3	0.391061	17	0.251675	0.473901	FALSE
PRKCQ	0.173775	4	0.931107	0.954469	FALSE
SIRT7	0.340109	16	0.219778	0.44481	FALSE
LDLRAD4	0.601745	10	0.00109989	0.0556108	FALSE
SERTAD3	0.365852	19	0.166783	0.39726	FALSE
RAB22A	0.321033	8	0.366963	0.570232	FALSE
TMEM219	0.413299	20	0.138186	0.364721	FALSE
UBE2G2	0.284472	14	0.530847	0.687699	FALSE
TMEM259	0.427615	21	0.0245975	0.181904	FALSE
GHDC	0.336962	15	0.0508949	0.239492	FALSE
CDK5RAP3	0.270941	20	0.571343	0.716338	FALSE
PPP1R9B	0.31202	15	0.294471	0.507809	FALSE
SLC16A13	0.280885	25	0.541646	0.694745	FALSE
PRMT7	0.436637	16	0.00759924	0.119066	FALSE
STARD3	0.298134	18	0.608839	0.744114	FALSE
ABCF1	0.312811	19	0.847215	0.902675	FALSE
HIVEP3	0.366027	7	0.362064	0.566415	FALSE
RBM4	0.30663	22	0.137386	0.364617	FALSE
LSM2	0.392344	21	0.250375	0.472515	FALSE
SLC29A2	0.368141	21	0.0876912	0.303619	FALSE
OTUB1	0.528044	17	0.00079992	0.0500231	FALSE
ARL2	0.329478	21	0.247075	0.469456	FALSE
AP5B1	0.356089	19	0.146785	0.375604	FALSE
PFDN6	0.387427	18	0.362064	0.566415	FALSE
C6orf47	0.39001	22	0.188381	0.419416	FALSE
OR10T2	0.217835	16	0.916208	0.94552	FALSE
RGL2	0.335878	20	0.540346	0.694456	FALSE
ATP6V0C	0.335346	21	0.305269	0.517789	FALSE
HSPA4	0.392783	12	0.178382	0.408737	FALSE
HCN3	0.37104	24	0.0515948	0.241193	FALSE
PPP6R1	0.37987	22	0.0413959	0.21925	FALSE
NOP9	0.455994	21	0.00069993	0.049898	TRUE
PMEL	0.438862	27	0.0039996	0.0960039	FALSE
COPS7A	0.311504	24	0.744826	0.836555	FALSE
MYH9	0.268847	9	0.513349	0.67298	FALSE
CHMP4A	0.435923	19	0.00779922	0.119829	FALSE
STAG3	0.38945	24	0.0617938	0.260359	FALSE
CCL1	0.227391	9	0.545445	0.696985	FALSE
SRP68	0.455959	16	0.00229977	0.0741858	FALSE
FAM174C	0.443444	17	0.0142986	0.150509	FALSE
INHBE	0.33764	22	0.159284	0.38835	FALSE
SHMT2	0.364879	23	0.0853915	0.300527	FALSE
NAB2	0.362057	22	0.0679932	0.270342	FALSE
NACA	0.346214	23	0.0719928	0.277275	FALSE
NUCKS1	0.286724	14	0.861514	0.911642	FALSE
MADD	0.437831	17	0.0174983	0.163493	FALSE
DPM2	0.358398	18	0.256574	0.478702	FALSE
SRSF1	0.42052	12	0.010199	0.133902	FALSE
COX8A	0.559537	14	0.00149985	0.0625288	FALSE
KYAT1	0.353213	14	0.39786	0.592882	FALSE
MSL1	0.368286	17	0.138986	0.365621	FALSE
DYNC2I2	0.442839	15	0.0163984	0.158406	FALSE
KREMEN1	0.290144	12	0.192281	0.423208	FALSE
HEXIM2	0.32626	19	0.281772	0.498626	FALSE
MORN3	0.388345	13	0.208779	0.435328	FALSE
TAF8	0.29473	11	0.60224	0.739089	FALSE
ZNF576	0.299169	19	0.657834	0.779149	FALSE
PITPNM2	0.355273	18	0.264174	0.48501	FALSE
POMT1	0.42768	11	0.125487	0.349863	FALSE
GUK1	0.353245	11	0.279772	0.496868	FALSE
COQ10A	0.427065	25	0.00429957	0.0973068	FALSE
MARCKSL1	0.438706	15	0.029597	0.195187	FALSE
PPP1R15A	0.284106	23	0.143686	0.371674	FALSE
ZNF460	0.490361	26	9.999e-05	0.0192656	TRUE
NDUFA11	0.361243	19	0.142286	0.369778	FALSE
STAT5B	0.38585	15	0.030297	0.197429	FALSE
CDK4	0.334795	22	0.335566	0.544808	FALSE
RPL19	0.352366	16	0.259974	0.481766	FALSE
MRPS23	0.415623	13	0.00329967	0.0884336	FALSE
FBXO24	0.335905	22	0.222878	0.447324	FALSE
SELL	0.228985	11	0.449255	0.631082	FALSE
C12orf57	0.355172	24	0.313369	0.523309	FALSE
POP7	0.325213	22	0.290971	0.505766	FALSE
IRF1	0.234678	12	0.905809	0.939586	FALSE
DARS1	0.386448	8	0.291271	0.505766	FALSE
CCT3	0.391035	18	0.259274	0.481596	FALSE
MVB12A	0.425079	30	0.0289971	0.194104	FALSE
PIEZO1	0.34234	14	0.371963	0.573718	FALSE
NELFE	0.430525	23	0.0316968	0.199191	FALSE
MYO18B	0.236708	3	0.647135	0.771466	FALSE
RPS19BP1	0.372563	12	0.469753	0.644509	FALSE
GMFG	0.368189	24	0.0589941	0.254367	FALSE
CBX4	0.223877	12	0.958704	0.973451	FALSE
WDR6	0.382242	21	0.0364964	0.209487	FALSE
RPS11	0.333102	21	0.170483	0.400584	FALSE
LRRC29	0.388677	19	0.0378962	0.212284	FALSE
VAMP2	0.260524	23	0.751625	0.840523	FALSE
INO80E	0.427837	21	0.0866913	0.302359	FALSE
CAPG	0.432717	22	0.010499	0.134859	FALSE
ASF1B	0.311123	17	0.50385	0.665791	FALSE
CCDC107	0.36023	19	0.0546945	0.247409	FALSE
APOBR	0.309547	18	0.672833	0.788221	FALSE
RCE1	0.327824	18	0.117188	0.339746	FALSE
COPS6	0.409956	22	0.0079992	0.120563	FALSE
PBRM1	0.25267	20	0.531447	0.687726	FALSE
KHSRP	0.282625	17	0.50085	0.663549	FALSE
LRRC61	0.291866	16	0.389861	0.586602	FALSE
SH2D6	0.391625	15	0.0627937	0.261536	FALSE
BCL11B	0.210929	5	0.70453	0.810095	FALSE
UBE2Q1	0.402836	21	0.0345965	0.205532	FALSE
PTBP1	0.443599	19	0.0109989	0.137082	FALSE
HNRNPL	0.348753	24	0.0525947	0.242685	FALSE
SMIM33	0.345149	18	0.226377	0.450176	FALSE
PMVK	0.394476	24	0.0922908	0.309882	FALSE
TECR	0.348886	20	0.0958904	0.3143	FALSE
TROAP	0.389749	19	0.10389	0.324695	FALSE
MSI2	0.498558	8	0.0149985	0.152097	FALSE
EFEMP2	0.417813	19	0.0156984	0.155221	FALSE
HMG20B	0.480978	19	0.00249975	0.078161	FALSE
C3orf86	0.33359	15	0.234477	0.456717	FALSE
CD6	0.32727	14	0.136986	0.36453	FALSE
KCTD13	0.484738	22	0.00529947	0.104034	FALSE
MYO1G	0.45199	17	0.040396	0.217674	FALSE
PARP3	0.307342	21	0.0221978	0.176616	FALSE
MRPL34	0.377806	18	0.334067	0.543611	FALSE
MED26	0.499635	16	0.00319968	0.0873966	FALSE
SIT1	0.343927	20	0.0644936	0.264238	FALSE
YY1	0.248783	8	0.644636	0.770299	FALSE
ATP5MPL	0.392079	8	0.180982	0.412079	FALSE
ZNF184	0.424174	7	0.0590941	0.254367	FALSE
SYCE2	0.306737	21	0.735626	0.830711	FALSE
ANAPC11	0.299238	17	0.377462	0.577452	FALSE
DCAF1	0.359542	21	0.019998	0.171591	FALSE
QARS1	0.425888	25	0.00579942	0.10601	FALSE
ELP6	0.328317	15	0.264074	0.484951	FALSE
NBEAL2	0.253945	20	0.783822	0.859143	FALSE
YIPF2	0.32502	19	0.186181	0.416992	FALSE
GPX4	0.389588	16	0.0705929	0.274404	FALSE
ADAM10	0.295625	4	0.711129	0.81316	FALSE
ARID3B	0.329932	11	0.331267	0.540289	FALSE
ACIN1	0.477548	24	0.00029997	0.0328998	TRUE
HDAC1	0.460245	16	0.0223978	0.176826	FALSE
YIPF3	0.324893	18	0.647235	0.771466	FALSE
CEP85	0.347019	13	0.626337	0.757449	FALSE
DAB2IP	0.246371	17	0.890111	0.930031	FALSE
KPNA6	0.529227	11	0.00249975	0.078161	FALSE
GNAT2	0.325973	14	0.39886	0.593503	FALSE
NXF1	0.470067	23	0.00319968	0.0873966	FALSE
GIMAP1	0.331746	14	0.183182	0.414441	FALSE
ETS1	0.313592	4	0.656534	0.778504	FALSE
CPSF7	0.299897	15	0.469553	0.644509	FALSE
ZNF3	0.399313	22	0.0763924	0.283942	FALSE
NCR2	0.299471	11	0.243676	0.466102	FALSE
ARID5B	0.25283	6	0.867313	0.915469	FALSE
INTS1	0.316914	11	0.762524	0.846602	FALSE
EXTL2	0.284331	5	0.509249	0.669822	FALSE
EFNA1	0.329038	22	0.255874	0.478144	FALSE
MRPS16	0.34777	16	0.293471	0.50682	FALSE
TAF6	0.406251	20	0.0226977	0.177042	FALSE
PUF60	0.440843	19	0.0215978	0.175967	FALSE
INTS5	0.440555	21	0.0131987	0.145655	FALSE
CCDC28B	0.473583	12	0.0328967	0.202173	FALSE
CENPX	0.35663	15	0.228977	0.451255	FALSE
LAPTM5	0.412188	12	0.174283	0.404052	FALSE
CD27	0.391569	18	0.137286	0.364617	FALSE
NCR3	0.277749	23	0.820018	0.884244	FALSE
SPSB3	0.419765	22	0.0227977	0.177042	FALSE
TRIM38	0.299005	6	0.754025	0.841754	FALSE
NUP85	0.350018	11	0.156284	0.386249	FALSE
PSME3	0.434825	17	0.0183982	0.166659	FALSE
TAF15	0.323064	13	0.0878912	0.304016	FALSE
DCAKD	0.374602	29	0.0665933	0.268369	FALSE
MLX	0.459068	19	0.00049995	0.0429415	TRUE
CEMP1	0.330681	22	0.430357	0.617928	FALSE
DCTPP1	0.389198	21	0.193481	0.424407	FALSE
CANT1	0.25747	6	0.863814	0.912856	FALSE
CCDC78	0.464291	19	0.00049995	0.0429415	TRUE
SYK	0.175732	8	0.964904	0.976824	FALSE
CDC6	0.282164	13	0.656934	0.77873	FALSE
BLZF1	0.33347	9	0.170983	0.401069	FALSE
CASKIN2	0.388816	14	0.0974903	0.317066	FALSE
UBXN11	0.268985	14	0.868713	0.916539	FALSE
METTL23	0.315704	7	0.471753	0.646223	FALSE
PDIK1L	0.277773	14	0.891111	0.930739	FALSE
MAMSTR	0.269429	20	0.384162	0.582452	FALSE
INAFM1	0.344376	15	0.131787	0.358728	FALSE
METTL1	0.320858	18	0.142486	0.369778	FALSE
ZC3H4	0.395894	18	0.0569943	0.25112	FALSE
PRKD2	0.397194	19	0.0278972	0.191783	FALSE
ATP2B4	0.392291	9	0.381462	0.580705	FALSE
UNC119B	0.506251	17	0.00059994	0.048602	TRUE
ANAPC5	0.415997	15	0.0453955	0.229033	FALSE
NTMT1	0.437328	9	0.113389	0.335972	FALSE
CD83	0.207897	3	0.838516	0.896354	FALSE
ATF1	0.36532	16	0.258074	0.479992	FALSE
TRIM11	0.354419	7	0.419058	0.609438	FALSE
TARBP1	0.405329	5	0.370963	0.57301	FALSE
B3GALNT2	0.362155	7	0.384862	0.582701	FALSE
TMBIM6	0.322985	22	0.230577	0.452583	FALSE
UBE2I	0.386341	24	0.127587	0.352692	FALSE
LIN37	0.297673	23	0.252675	0.474531	FALSE
TGFBR2	0.223537	2	0.744326	0.836501	FALSE
NIBAN3	0.392565	16	0.10109	0.321329	FALSE
ICAM2	0.502605	16	0.0111989	0.13765	FALSE
ACTN3	0.334344	18	0.127387	0.352692	FALSE
PTGES3L-AARSD1	0.422082	17	0.0113989	0.138673	FALSE
KMT2D	0.347066	21	0.184582	0.415236	FALSE
CTSG	0.314496	13	0.229077	0.451255	FALSE
SRSF9	0.501521	19	0.00069993	0.049898	TRUE
NDUFS7	0.435478	19	0.0111989	0.13765	FALSE
RASIP1	0.258533	18	0.340966	0.548825	FALSE
AMIGO3	0.495664	19	0.00519948	0.103539	FALSE
C14orf93	0.404982	19	0.0169983	0.16175	FALSE
JAK3	0.49144	15	0.019598	0.171591	FALSE
TRIP10	0.33236	15	0.179882	0.410493	FALSE
WBP1L	0.465109	20	0.00139986	0.0612246	FALSE
PGLS	0.389666	17	0.0471953	0.231559	FALSE
ELF1	0.401639	17	0.140686	0.36765	FALSE
SMARCB1	0.31521	8	0.615738	0.749718	FALSE
PTGES3	0.419105	22	0.0361964	0.208943	FALSE
GPR68	0.28257	12	0.466753	0.642124	FALSE
ZNF791	0.342006	21	0.331867	0.540772	FALSE
PSMA6	0.351177	11	0.376762	0.577249	FALSE
POLR2G	0.456709	20	0.00969903	0.130461	FALSE
PSKH1	0.37718	15	0.0721928	0.277745	FALSE
RAB1B	0.367297	20	0.0617938	0.260359	FALSE
CAPNS1	0.310101	21	0.174083	0.403851	FALSE
MRPL11	0.322229	19	0.20328	0.431615	FALSE
PTCRA	0.380188	17	0.245175	0.467842	FALSE
ZNF771	0.367789	19	0.19898	0.428557	FALSE
NR4A1	0.313847	20	0.39956	0.594421	FALSE
STX5	0.508696	20	0.00079992	0.0500231	FALSE
PHF1	0.403279	19	0.252775	0.474593	FALSE
CAPN1	0.405758	20	0.119188	0.34248	FALSE
ZNF79	0.332241	13	0.345565	0.553106	FALSE
UQCC2	0.454623	16	0.0687931	0.271704	FALSE
FUS	0.354407	16	0.317868	0.527487	FALSE
BHLHE23	0.358094	14	0.373863	0.575031	FALSE
SLA	0.19577	5	0.878512	0.922917	FALSE
CD2BP2	0.401071	21	0.10209	0.322035	FALSE
ZNF263	0.421297	14	0.00459954	0.100583	FALSE
STT3B	0.417359	3	0.391261	0.587344	FALSE
NFX1	0.393104	18	0.0682932	0.270725	FALSE
MYB	0.407461	4	0.224778	0.449492	FALSE
DPEP2	0.44885	24	0.00289971	0.0843756	FALSE
FYCO1	0.231685	10	0.945505	0.964583	FALSE
SPPL2B	0.485335	17	0.0108989	0.136793	FALSE
CCR8	0.159522	12	0.89981	0.935913	FALSE
FASN	0.334468	19	0.229277	0.451471	FALSE
PRMT5	0.428628	21	0.0133987	0.147634	FALSE
IDH2	0.453202	14	0.0514949	0.241042	FALSE
PRPSAP1	0.426239	13	0.00979902	0.130819	FALSE
PSMD9	0.464424	10	0.0535946	0.244607	FALSE
POC1A	0.299951	22	0.0631937	0.261536	FALSE
MAN2B1	0.31083	24	0.447955	0.630001	FALSE
URM1	0.431456	15	0.0244976	0.181904	FALSE
CCDC151	0.343845	19	0.0967903	0.315221	FALSE
H2BC8	0.320292	5	0.513849	0.673511	FALSE
MIF	0.31521	8	0.616238	0.750071	FALSE
INO80B	0.468041	18	0.0108989	0.136793	FALSE
FTL	0.263148	19	0.410259	0.602293	FALSE
TRAPPC4	0.433484	17	0.00519948	0.103539	FALSE
SLC7A6	0.485679	11	0.0143986	0.150509	FALSE
CHMP1A	0.271462	18	0.782622	0.858465	FALSE
RAPGEF6	0.285911	10	0.70223	0.809148	FALSE
AUP1	0.465974	19	0.00549945	0.104548	FALSE
GPA33	0.391357	8	0.39736	0.592781	FALSE
CLPP	0.308436	15	0.314969	0.524751	FALSE
RASSF5	0.196194	11	0.960004	0.973939	FALSE
PLA2G15	0.377276	10	0.173583	0.403449	FALSE
ZNF778	0.310917	13	0.566143	0.712074	FALSE
ZC3H18	0.361881	12	0.329067	0.537932	FALSE
CHMP2A	0.454343	20	0.00179982	0.0661387	FALSE
RHEX	0.340268	18	0.481452	0.651779	FALSE
TRAF7	0.387066	24	0.090091	0.308333	FALSE
AKR1A1	0.253889	17	0.836316	0.895369	FALSE
C19orf25	0.496736	17	0.0009999	0.0540022	FALSE
PRR12	0.36932	22	0.123588	0.347557	FALSE
PABPN1	0.381346	24	0.0292971	0.194831	FALSE
DOK2	0.224014	12	0.853615	0.906783	FALSE
TRAPPC5	0.416191	16	0.0946905	0.312233	FALSE
CMTM1	0.323935	14	0.20478	0.431615	FALSE
PVRIG	0.37544	20	0.0955904	0.31375	FALSE
NT5DC2	0.282435	19	0.306469	0.51896	FALSE
CCDC167	0.29107	17	0.711429	0.81316	FALSE
ASXL1	0.337432	10	0.176882	0.407002	FALSE
GNAQ	0.260088	5	0.50315	0.665483	FALSE
COPE	0.415957	16	0.0655934	0.267362	FALSE
RFXANK	0.409256	17	0.116988	0.33958	FALSE
PRDM15	0.295747	7	0.452655	0.633983	FALSE
ITGB7	0.279765	18	0.493151	0.658735	FALSE
PRCC	0.236054	21	0.976202	0.983236	FALSE
CATSPERD	0.418626	17	0.0221978	0.176616	FALSE
MRGBP	0.345569	13	0.434057	0.620528	FALSE
COQ5	0.490589	17	0.00069993	0.049898	TRUE
RGCC	0.335153	9	0.425957	0.615329	FALSE
COASY	0.53894	16	0.00249975	0.078161	FALSE
ELL	0.44274	17	0.0244976	0.181904	FALSE
ABHD14A	0.334174	18	0.169483	0.400052	FALSE
ID3	0.25459	14	0.881612	0.924402	FALSE
MFNG	0.318703	13	0.274273	0.493511	FALSE
MYO18A	0.268154	18	0.89701	0.934091	FALSE
DCXR	0.309802	17	0.565743	0.712074	FALSE
RAC3	0.311665	16	0.321368	0.5307	FALSE
HSD17B1	0.411422	14	0.0158984	0.156547	FALSE
SEPHS2	0.40924	19	0.156584	0.386249	FALSE
TAP1	0.410559	20	0.0759924	0.283787	FALSE
ERCC1	0.282108	16	0.474153	0.647554	FALSE
SPATS2	0.319426	19	0.385661	0.582894	FALSE
EEF2	0.465148	14	0.020098	0.171591	FALSE
C2CD2L	0.363195	16	0.0245975	0.181904	FALSE
U2AF2	0.407913	22	0.00719928	0.116645	FALSE
COMT	0.420952	10	0.157284	0.386249	FALSE
SCAMP3	0.295354	21	0.50115	0.663577	FALSE
BCLAF1	0.268556	5	0.806419	0.875699	FALSE
ATP23	0.419999	19	0.00729927	0.117199	FALSE
NDUFA4L2	0.285903	22	0.440656	0.625535	FALSE
ZBTB8OS	0.394297	15	0.176082	0.405849	FALSE
PRKAB1	0.428038	12	0.0277972	0.191465	FALSE
PTGDR2	0.319538	14	0.126487	0.351277	FALSE
ZNF548	0.502698	22	9.999e-05	0.0192656	TRUE
RCC1	0.469367	32	0.00089991	0.0530203	FALSE
DIPK1A	0.394181	10	0.0420958	0.221024	FALSE
MATR3	0.391494	34	0.0489951	0.235531	FALSE
VASP	0.342206	15	0.0707929	0.274882	FALSE
H1-6	0.224952	6	0.791021	0.864773	FALSE
CD5	0.382079	16	0.176282	0.406048	FALSE
CR2	0.159046	9	0.986501	0.988998	FALSE
ARHGAP25	0.362998	9	0.142886	0.370546	FALSE
UQCRH	0.349083	18	0.307769	0.519188	FALSE
H1-2	0.303179	3	0.657734	0.779149	FALSE
S1PR1	0.201466	4	0.809119	0.876894	FALSE
CD82	0.389212	7	0.0315968	0.199163	FALSE
OAZ1	0.50367	16	0.00329967	0.0884336	FALSE
PRR25	0.429237	19	0.00439956	0.0977086	FALSE
CD2	0.364073	6	0.368863	0.571068	FALSE
ANKRD28	0.359503	9	0.305169	0.517789	FALSE
TOMM40L	0.384455	14	0.0764924	0.284018	FALSE
NDUFB10	0.383223	24	0.109789	0.331928	FALSE
ANKRD11	0.271681	14	0.819418	0.884132	FALSE
MAP4K2	0.402017	17	0.269773	0.490991	FALSE
GALNS	0.285974	16	0.643836	0.76986	FALSE
MLF2	0.363744	20	0.287971	0.503173	FALSE
IGF2BP1	0.210184	16	0.863414	0.91281	FALSE
SSBP2	0.366444	3	0.515448	0.675112	FALSE
KMT5A	0.369749	17	0.390461	0.587009	FALSE
LRFN4	0.382009	18	0.0687931	0.271704	FALSE
SETD5	0.431376	15	0.0139986	0.150295	FALSE
MRPL55	0.438893	10	0.0607939	0.257976	FALSE
CAP1	0.326069	10	0.490651	0.657244	FALSE
PRKACA	0.264535	16	0.773523	0.853101	FALSE
SMIM41	0.261481	10	0.580742	0.723416	FALSE
TRIM4	0.4073	19	0.0216978	0.175977	FALSE
SRRT	0.369623	21	0.0870913	0.303161	FALSE
SMAP2	0.373224	17	0.163084	0.392911	FALSE
AAAS	0.245633	18	0.69603	0.80446	FALSE
TESPA1	0.374072	21	0.223378	0.447646	FALSE
MND1	0.460128	6	0.029997	0.196733	FALSE
NME6	0.365899	20	0.0913909	0.309882	FALSE
PRDX1	0.322647	18	0.534847	0.6905	FALSE
SMG9	0.32432	20	0.473453	0.647094	FALSE
TMEM256	0.31546	24	0.153785	0.383563	FALSE
UBC	0.431027	8	0.0857914	0.301136	FALSE
CCNF	0.306012	20	0.394561	0.58969	FALSE
GGA3	0.486701	10	0.0170983	0.16175	FALSE
SEC31B	0.380572	14	0.126187	0.350581	FALSE
TNNC1	0.265371	19	0.441956	0.626507	FALSE
EME1	0.271507	16	0.79742	0.869237	FALSE
ABHD16B	0.373049	17	0.169883	0.400275	FALSE
VPREB1	0.378517	11	0.114589	0.336728	FALSE
TRPM2	0.331354	13	0.434757	0.620745	FALSE
TRIM47	0.405926	11	0.0584942	0.253807	FALSE
SECISBP2	0.14708	4	0.915308	0.945275	FALSE
C16orf54	0.414257	19	0.0923908	0.309882	FALSE
TAF6L	0.475458	20	0.00349965	0.0903949	FALSE
ELOB	0.310177	17	0.360564	0.564936	FALSE
JOSD2	0.340061	18	0.248175	0.470043	FALSE
ATP5MC2	0.324494	20	0.161884	0.392007	FALSE
NOSIP	0.423801	17	0.0481952	0.233254	FALSE
ZSCAN25	0.417561	22	0.0375962	0.211709	FALSE
STRIP1	0.269585	14	0.550445	0.701112	FALSE
MTFR1L	0.264595	11	0.928007	0.953004	FALSE
XBP1	0.261817	10	0.494451	0.659	FALSE
CNP	0.437924	13	0.00189981	0.0684028	FALSE
GNB2	0.319541	20	0.229577	0.451688	FALSE
JADE2	0.425867	13	0.0278972	0.191783	FALSE
SLA2	0.302665	11	0.553445	0.702798	FALSE
TUBG1	0.432147	17	0.0120988	0.141166	FALSE
RAB5C	0.44092	14	0.0019998	0.0702294	FALSE
C10orf95	0.370946	15	0.119588	0.343076	FALSE
C11orf68	0.373554	16	0.155384	0.385836	FALSE
IFI16	0.189904	14	0.976502	0.9834	FALSE
ARL3	0.37022	13	0.106889	0.327748	FALSE
NIT1	0.37995	18	0.152385	0.382212	FALSE
KANSL1	0.363322	11	0.407759	0.600851	FALSE
VEGFA	0.290877	17	0.776122	0.854294	FALSE
MYBBP1A	0.393644	15	0.248975	0.470807	FALSE
RHBDD3	0.246062	13	0.522748	0.681428	FALSE
ZNF865	0.407662	19	0.0142986	0.150509	FALSE
ADAMTS4	0.358242	17	0.136086	0.363492	FALSE
ZNF652	0.281184	14	0.829917	0.890902	FALSE
ELOVL5	0.31025	7	0.480952	0.651474	FALSE
TOB1	0.281757	16	0.808819	0.876894	FALSE
PFDN5	0.307182	16	0.285571	0.50218	FALSE
EMID1	0.231482	13	0.767423	0.849001	FALSE
NT5M	0.516145	12	0.00739926	0.117744	FALSE
CD1C	0.203708	14	0.984802	0.987989	FALSE
DPH1	0.574751	11	0.00209979	0.0719683	FALSE
MTIF3	0.469233	9	0.0545945	0.247271	FALSE
BMF	0.131562	12	0.974903	0.982722	FALSE
FXYD2	0.30292	11	0.228477	0.451195	FALSE
NAPRT	0.448184	16	0.0116988	0.139261	FALSE
LTA	0.293437	18	0.772523	0.852394	FALSE
C6orf89	0.266816	16	0.725427	0.824418	FALSE
HMOX2	0.470223	14	0.0059994	0.108278	FALSE
TM9SF4	0.39453	7	0.0492951	0.235701	FALSE
STOML2	0.341279	19	0.0412959	0.21925	FALSE
NFATC4	0.361873	14	0.0661934	0.267816	FALSE
EIF2S2	0.310472	15	0.305469	0.517882	FALSE
FAM189B	0.393354	20	0.0359964	0.208943	FALSE
PI16	0.280312	27	0.731627	0.828389	FALSE
PDRG1	0.272854	10	0.628337	0.75858	FALSE
CHPF2	0.228998	11	0.534247	0.690347	FALSE
UCP2	0.439625	16	0.0281972	0.19273	FALSE
CMTM3	0.352141	13	0.174783	0.404491	FALSE
STUB1	0.401481	17	0.0174983	0.163493	FALSE
PLAGL2	0.306608	10	0.434257	0.620528	FALSE
SARS1	0.372905	14	0.149485	0.378034	FALSE
AJUBA	0.428981	15	0.0429957	0.222921	FALSE
LRP10	0.435924	17	0.00719928	0.116645	FALSE
CDC42SE1	0.432288	21	0.00429957	0.0973068	FALSE
ATP6V0D1	0.374617	18	0.0920908	0.309882	FALSE
GFOD2	0.518631	14	0.00049995	0.0429415	TRUE
ATP5PD	0.460423	14	0.00789921	0.120071	FALSE
GIMAP6	0.395004	12	0.0546945	0.247409	FALSE
TNFSF13	0.308219	22	0.340366	0.548355	FALSE
DENND1C	0.34798	17	0.10429	0.325374	FALSE
SLC12A4	0.36011	15	0.123588	0.347557	FALSE
SDE2	0.307084	9	0.463154	0.639888	FALSE
STX16	0.22979	7	0.738026	0.832253	FALSE
GTF2F1	0.302178	15	0.362464	0.566668	FALSE
VPS11	0.422408	17	0.0143986	0.150509	FALSE
MPV17L2	0.353312	16	0.258274	0.480239	FALSE
TXLNA	0.452767	14	0.0332967	0.203404	FALSE
ARIH2	0.453916	23	0.00859914	0.123845	FALSE
SRRM2	0.365711	17	0.153285	0.383273	FALSE
MUTYH	0.295497	20	0.523848	0.682476	FALSE
NFATC2IP	0.341602	18	0.438356	0.623761	FALSE
C9orf16	0.404032	16	0.0654935	0.26726	FALSE
ST6GALNAC4	0.338331	15	0.415358	0.606532	FALSE
RNF181	0.329274	16	0.353265	0.560272	FALSE
BYSL	0.317536	13	0.219078	0.444453	FALSE
SF3B1	0.454682	6	0.20228	0.431615	FALSE
GATA3	0.238729	3	0.782522	0.858465	FALSE
RNF168	0.412782	10	0.0739926	0.28118	FALSE
CASP8	0.382726	26	0.060094	0.256533	FALSE
KEAP1	0.358249	18	0.187281	0.418404	FALSE
TC2N	0.257477	8	0.681732	0.794388	FALSE
ZNF609	0.274447	10	0.836216	0.895369	FALSE
OAZ2	0.319669	11	0.545145	0.696852	FALSE
DYNLL1	0.467131	17	0.00779922	0.119829	FALSE
VILL	0.225436	13	0.880612	0.923761	FALSE
ULK3	0.305218	16	0.368863	0.571068	FALSE
OXSR1	0.28813	12	0.113489	0.336128	FALSE
ACVR2B	0.230347	14	0.807419	0.876093	FALSE
QPCTL	0.345036	16	0.117788	0.340378	FALSE
FBXO46	0.295659	28	0.288471	0.503307	FALSE
MAP2K7	0.395874	19	0.122388	0.345682	FALSE
NLRX1	0.378434	15	0.00389961	0.0960039	FALSE
ZKSCAN1	0.398923	18	0.108089	0.329231	FALSE
STK4	0.280838	12	0.652935	0.775278	FALSE
FAM217B	0.406839	6	0.134887	0.361778	FALSE
RBM5	0.366768	16	0.143786	0.371798	FALSE
KCTD5	0.402529	17	0.0675932	0.269805	FALSE
UBL7	0.417937	10	0.169583	0.400052	FALSE
MSRB1	0.414999	21	0.0136986	0.14819	FALSE
ANKHD1	0.369707	19	0.112889	0.335519	FALSE
PEX6	0.467173	18	0.0342966	0.205199	FALSE
GTPBP2	0.376031	18	0.272173	0.492079	FALSE
SAPCD2	0.249879	14	0.563244	0.710558	FALSE
RUNX1	0.416016	7	0.192181	0.423208	FALSE
FLOT2	0.295534	16	0.791521	0.865141	FALSE
MPC2	0.412484	6	0.326567	0.535934	FALSE
SLC12A7	0.275631	7	0.572543	0.716961	FALSE
ARL4C	0.0668336	5	0.982602	0.986994	FALSE
FAAP100	0.357629	10	0.331067	0.540086	FALSE
RPS6KB2	0.414679	19	0.0106989	0.135958	FALSE
MED18	0.435032	15	0.0548945	0.247529	FALSE
PCGF2	0.304529	16	0.583742	0.725882	FALSE
PIP4K2B	0.339043	18	0.240176	0.462511	FALSE
GSTP1	0.434943	17	0.0120988	0.141166	FALSE
PIGV	0.309692	14	0.678832	0.791902	FALSE
ZNF428	0.309321	18	0.392761	0.588852	FALSE
AAK1	0.469598	12	0.00539946	0.104034	FALSE
PEF1	0.535187	10	0.00489951	0.103034	FALSE
IFT140	0.407529	19	0.0387961	0.214069	FALSE
PPP1R27	0.287335	16	0.426757	0.615612	FALSE
ALS2CL	0.231905	9	0.790421	0.864687	FALSE
TIMM44	0.388117	16	0.152885	0.382695	FALSE
BLM	0.390518	9	0.184382	0.414917	FALSE
CSTB	0.257015	11	0.861914	0.91193	FALSE
ARMC5	0.428958	12	0.118388	0.34142	FALSE
RECQL4	0.466933	19	0.00079992	0.0500231	FALSE
RUSF1	0.421079	13	0.136986	0.36453	FALSE
BOP1	0.416012	21	0.0177982	0.164357	FALSE
PACS1	0.391655	17	0.0943906	0.311533	FALSE
EDC4	0.401268	12	0.10199	0.322004	FALSE
TMEM143	0.290329	18	0.336966	0.545714	FALSE
PTMA	0.316699	7	0.582442	0.725145	FALSE
PLEKHH3	0.374451	14	0.0459954	0.229961	FALSE
ADGRG1	0.298209	7	0.661134	0.781759	FALSE
GMNN	0.464433	5	0.19928	0.428557	FALSE
ATAT1	0.329322	16	0.667233	0.785441	FALSE
EZH1	0.421993	17	0.00039996	0.0401594	TRUE
VANGL2	0.250098	11	0.756524	0.843386	FALSE
KPNB1	0.312584	16	0.387761	0.585048	FALSE
SEMA4B	0.448715	20	0.0147985	0.151361	FALSE
SMARCD2	0.483646	13	0.0208979	0.173033	FALSE
AP4M1	0.435085	19	0.0275972	0.19101	FALSE
RBM38	0.261965	6	0.652735	0.775278	FALSE
SIX5	0.268698	16	0.753525	0.841459	FALSE
TGOLN2	0.358206	15	0.170783	0.400893	FALSE
UBE2Z	0.231032	13	0.738526	0.832253	FALSE
KAZALD1	0.298318	13	0.584442	0.726372	FALSE
PCGF1	0.432146	16	0.0340966	0.205126	FALSE
BUD31	0.437782	18	0.0251975	0.183299	FALSE
SP2	0.280824	15	0.235376	0.457594	FALSE
DDX17	0.341948	17	0.221878	0.446448	FALSE
BCL2L1	0.301164	10	0.734527	0.829977	FALSE
RANGAP1	0.455873	27	0.00569943	0.105536	FALSE
SSR2	0.456847	17	0.0069993	0.116615	FALSE
PILRA	0.354314	18	0.226877	0.450176	FALSE
SLTM	0.306301	6	0.719928	0.819998	FALSE
BCAT2	0.202254	17	0.850015	0.904171	FALSE
RBSN	0.312468	9	0.435556	0.621389	FALSE
PTOV1	0.319444	18	0.39776	0.592856	FALSE
BID	0.44449	8	0.108989	0.330513	FALSE
ANP32B	0.206637	10	0.933407	0.955934	FALSE
P2RX5	0.362913	10	0.408859	0.601376	FALSE
INO80	0.265569	14	0.305469	0.517882	FALSE
MORC2	0.20734	14	0.955604	0.971549	FALSE
MPZL1	0.460583	6	0.186381	0.417178	FALSE
FKBP1A	0.316965	12	0.320768	0.530408	FALSE
SLC25A44	0.356972	18	0.39586	0.591137	FALSE
COPA	0.261624	12	0.668933	0.786286	FALSE
SNRNP70	0.334174	18	0.347265	0.554458	FALSE
PXYLP1	0.341139	8	0.274473	0.493552	FALSE
APOL3	0.248876	12	0.69693	0.805254	FALSE
DNAJC9	0.377031	12	0.127887	0.352692	FALSE
GPATCH4	0.229383	16	0.966803	0.978432	FALSE
ANP32A	0.36881	10	0.374963	0.575882	FALSE
ALOXE3	0.250549	19	0.837616	0.89574	FALSE
SLC35B1	0.321008	11	0.0819918	0.295809	FALSE
WIPI1	0.353436	10	0.190581	0.421418	FALSE
CISD3	0.287662	16	0.631737	0.761138	FALSE
TPGS1	0.428105	16	0.0258974	0.186112	FALSE
TSC2	0.360102	16	0.168883	0.399989	FALSE
DRC7	0.330214	9	0.351365	0.558751	FALSE
GID4	0.503007	13	0.020498	0.172526	FALSE
CDK2AP1	0.451443	12	0.0661934	0.267816	FALSE
SLC27A5	0.467915	17	0.00209979	0.0719683	FALSE
RAB8A	0.279833	12	0.752325	0.84091	FALSE
MAX	0.370735	9	0.259174	0.481536	FALSE
ELOF1	0.39632	17	0.00939906	0.129106	FALSE
ECSIT	0.373965	19	0.0640936	0.263356	FALSE
S100PBP	0.460436	11	0.0573943	0.251484	FALSE
TBCB	0.349936	19	0.0393961	0.215545	FALSE
GOLGA4	0.229602	10	0.534947	0.6905	FALSE
MIGA2	0.507709	10	0.00819918	0.121239	FALSE
IFRD2	0.391864	15	0.0407959	0.218017	FALSE
MEA1	0.40254	16	0.0415958	0.219983	FALSE
ZER1	0.387414	13	0.10259	0.322755	FALSE
ZNF44	0.331617	20	0.165183	0.395431	FALSE
GRAMD1A	0.378496	18	0.0356964	0.208761	FALSE
SPAG8	0.359886	16	0.0455954	0.229393	FALSE
PPP4R3A	0.257477	8	0.674533	0.78889	FALSE
CNN2	0.420855	16	0.0368963	0.210492	FALSE
HSP90AB1	0.273598	18	0.877412	0.922589	FALSE
KHNYN	0.37415	14	0.0465953	0.230359	FALSE
ZNF526	0.35221	19	0.29697	0.510145	FALSE
SH2D3A	0.347825	15	0.218778	0.44435	FALSE
TSC22D4	0.297769	20	0.468753	0.643757	FALSE
PSME1	0.532831	17	9.999e-05	0.0192656	TRUE
TNFRSF8	0.197915	8	0.80142	0.871997	FALSE
SREBF1	0.42484	22	0.00619938	0.110213	FALSE
IQCC	0.43916	11	0.10289	0.322986	FALSE
HIPK1	0.431346	14	0.151585	0.381316	FALSE
RHOU	0.2808	4	0.735026	0.830297	FALSE
CSRNP1	0.158288	11	0.89931	0.935737	FALSE
PSMD3	0.417833	11	0.158384	0.387949	FALSE
ZC3HAV1	0.362352	10	0.309369	0.520409	FALSE
ACSS2	0.404969	14	0.140786	0.367777	FALSE
PTPN7	0.354226	14	0.307569	0.519188	FALSE
LAMTOR4	0.428867	19	0.0226977	0.177042	FALSE
ACOX1	0.470887	11	0.0128987	0.144356	FALSE
ATL3	0.50505	15	0.00579942	0.10601	FALSE
MRPL52	0.415877	16	0.0435956	0.224076	FALSE
LRRC23	0.380187	19	0.145985	0.374633	FALSE
ATP5MG	0.357378	15	0.0618938	0.260627	FALSE
ATN1	0.323795	20	0.524248	0.682748	FALSE
PWWP3A	0.351431	12	0.227777	0.450812	FALSE
ZCCHC8	0.29808	14	0.742926	0.835909	FALSE
NUDC	0.34349	17	0.410159	0.602293	FALSE
AP3D1	0.454985	17	0.0124988	0.142566	FALSE
KLF16	0.471409	18	0.0029997	0.0862293	FALSE
KXD1	0.42642	15	0.0705929	0.274404	FALSE
SAMD1	0.329747	14	0.394361	0.58969	FALSE
TMEM69	0.352997	18	0.124388	0.348706	FALSE
MIDEAS	0.412552	20	0.010099	0.133821	FALSE
TUSC2	0.436928	16	0.0118988	0.139978	FALSE
SLC25A38	0.177738	10	0.885411	0.927295	FALSE
SRSF10	0.271879	12	0.877512	0.922589	FALSE
SF3A2	0.464272	13	0.0425957	0.22214	FALSE
NFYC	0.3419	9	0.228177	0.451195	FALSE
ISCU	0.355237	13	0.292671	0.506224	FALSE
RAB8B	0.335713	11	0.371263	0.57301	FALSE
KDM2B	0.333736	10	0.447855	0.630001	FALSE
SIRT4	0.519403	23	9.999e-05	0.0192656	TRUE
ANKRD52	0.43828	20	0.0154985	0.154746	FALSE
CIB1	0.44624	7	0.117988	0.340818	FALSE
CNOT11	0.196837	5	0.939406	0.960112	FALSE
MAPK8IP3	0.431932	20	0.0146985	0.151361	FALSE
CCRL2	0.19496	8	0.818018	0.883717	FALSE
PCYT2	0.332603	17	0.215778	0.442036	FALSE
TET3	0.463592	14	0.0226977	0.177042	FALSE
CCDC86	0.387418	11	0.133087	0.360477	FALSE
GDI2	0.234407	5	0.879112	0.923003	FALSE
KDM5B	0.328645	12	0.528247	0.685956	FALSE
XYLB	0.248608	12	0.373363	0.574882	FALSE
KMT2B	0.315664	20	0.119488	0.343065	FALSE
NIBAN2	0.366185	14	0.179382	0.410139	FALSE
LIPT1	0.364666	11	0.09999	0.321094	FALSE
RTN4	0.382863	14	0.0219978	0.176007	FALSE
PSMC3IP	0.43419	13	0.019898	0.171591	FALSE
TSTD1	0.332727	17	0.276672	0.495702	FALSE
EIF4A3	0.20074	8	0.958004	0.973018	FALSE
TAF11	0.406645	12	0.278972	0.496825	FALSE
SLC26A6	0.369157	20	0.148385	0.376947	FALSE
CALM3	0.439324	17	0.0106989	0.135958	FALSE
TREML2	0.130931	10	0.970003	0.980316	FALSE
QRICH1	0.385009	20	0.169083	0.400052	FALSE
ESYT2	0.351766	4	0.557944	0.706247	FALSE
STAT2	0.380096	19	0.191481	0.422491	FALSE
CDC25A	0.375579	15	0.0491951	0.235693	FALSE
CREB3L1	0.392426	11	0.134587	0.361381	FALSE
IRF2BPL	0.510642	7	0.0294971	0.195187	FALSE
GMPPB	0.433479	16	0.0192981	0.17069	FALSE
TMEM187	0.439373	16	0.0437956	0.224324	FALSE
CDIPT	0.466491	20	0.0306969	0.198044	FALSE
KIF2C	0.301175	16	0.476552	0.648967	FALSE
AP2S1	0.403458	13	0.147485	0.376435	FALSE
DCLK3	0.219521	9	0.767723	0.849201	FALSE
TMEM53	0.283466	15	0.579742	0.722672	FALSE
ZNF799	0.3272	20	0.151385	0.380947	FALSE
IL10RB	0.428843	7	0.157284	0.386249	FALSE
RRP1B	0.272023	14	0.39526	0.590489	FALSE
KDM4A	0.280597	12	0.477152	0.649412	FALSE
IGF2R	0.297452	7	0.775622	0.854183	FALSE
TBC1D10A	0.238307	15	0.682332	0.794827	FALSE
SH2D3C	0.272918	12	0.750725	0.840044	FALSE
MGAT1	0.270478	9	0.830217	0.890955	FALSE
IGSF8	0.389088	12	0.279272	0.496863	FALSE
STMN1	0.229704	7	0.936906	0.958004	FALSE
MAST1	0.289032	15	0.805319	0.874904	FALSE
SHBG	0.297914	37	0.365263	0.568675	FALSE
GZMH	0.380299	14	0.0386961	0.213683	FALSE
B3GAT3	0.446472	16	0.020398	0.172499	FALSE
DPH5	0.201466	4	0.807319	0.876093	FALSE
MINDY1	0.400072	20	0.0784922	0.287401	FALSE
ZFP30	0.372431	21	0.0444956	0.225611	FALSE
TSPAN4	0.380171	18	0.10089	0.321235	FALSE
FAM102B	0.365173	8	0.283172	0.500163	FALSE
SIAH2	0.372127	7	0.478352	0.649928	FALSE
OGN	0.312866	10	0.667933	0.785888	FALSE
GART	0.407333	10	0.0835916	0.298261	FALSE
CAVIN1	0.495172	11	0.0172983	0.162262	FALSE
ERAP1	0.37842	9	0.00719928	0.116645	FALSE
PSMB5	0.461597	14	0.00749925	0.118279	FALSE
COIL	0.362892	10	0.0163984	0.158406	FALSE
AKAP1	0.570213	8	0.00319968	0.0873966	FALSE
CBFB	0.356637	17	0.0830917	0.297818	FALSE
SPRYD4	0.401218	20	0.0318968	0.199292	FALSE
G6PC3	0.388501	16	0.0294971	0.195187	FALSE
CPSF4	0.449004	18	0.0690931	0.272135	FALSE
SYNRG	0.378686	17	0.141286	0.368678	FALSE
CD1E	0.201064	13	0.963604	0.976479	FALSE
MED25	0.343949	18	0.167783	0.398283	FALSE
POLDIP3	0.53512	10	0.00559944	0.105048	FALSE
SLC25A23	0.353007	13	0.230877	0.452798	FALSE
ZNF839	0.418034	10	0.10049	0.321235	FALSE
GGNBP2	0.365469	16	0.0519948	0.241464	FALSE
HLA-E	0.300483	15	0.869113	0.916826	FALSE
JPT1	0.509447	9	0.00809919	0.121239	FALSE
PTMS	0.370134	15	0.291771	0.506018	FALSE
ZNF77	0.385309	13	0.158484	0.387949	FALSE
GNA13	0.276555	10	0.747725	0.838398	FALSE
PSMC5	0.411775	13	0.173783	0.403549	FALSE
TIPRL	0.352703	8	0.442256	0.626627	FALSE
PLEKHG4	0.312421	17	0.173383	0.403449	FALSE
ETS2	0.341943	5	0.427757	0.615991	FALSE
CDK5RAP1	0.284952	12	0.446055	0.628867	FALSE
SRSF4	0.408105	12	0.130487	0.356825	FALSE
KLHL11	0.340849	13	0.115988	0.338608	FALSE
BNIP2	0.262469	5	0.827017	0.888699	FALSE
FAM214B	0.345672	18	0.0538946	0.245646	FALSE
PCNT	0.386225	8	0.19668	0.427003	FALSE
CAMK4	0.50391	9	0.0423958	0.221583	FALSE
PRRC2B	0.411541	16	0.223378	0.447646	FALSE
MZF1	0.500357	18	9.999e-05	0.0192656	TRUE
CD1A	0.267869	11	0.671733	0.787462	FALSE
ACLY	0.403052	12	0.0639936	0.263249	FALSE
ADGRE5	0.311789	15	0.749525	0.839472	FALSE
UNC13B	0.308272	18	0.10379	0.324525	FALSE
TTF1	0.357748	12	0.288371	0.503307	FALSE
TKT	0.287845	15	0.684732	0.796451	FALSE
CYTH2	0.322784	16	0.150585	0.380007	FALSE
C1QTNF6	0.329994	20	0.0746925	0.282335	FALSE
GRWD1	0.278949	14	0.341366	0.549221	FALSE
E2F2	0.356823	11	0.338666	0.546518	FALSE
SLFN5	0.233194	10	0.669333	0.786497	FALSE
CYP2U1	0.485506	6	0.060394	0.257197	FALSE
HASPIN	0.426371	10	0.089791	0.307898	FALSE
AKNA	0.323575	11	0.274873	0.493967	FALSE
PHF20	0.352571	14	0.319568	0.529199	FALSE
ADSL	0.475051	6	0.0750925	0.282797	FALSE
HSH2D	0.31236	11	0.777422	0.854625	FALSE
SLC35E1	0.381189	13	0.317668	0.5274	FALSE
ZNF473	0.357548	17	0.10139	0.321422	FALSE
SCAND1	0.403534	14	0.142186	0.369778	FALSE
PHACTR4	0.467549	15	0.00929907	0.128226	FALSE
MAPRE1	0.437677	9	0.116988	0.33958	FALSE
LSS	0.336548	9	0.420658	0.610271	FALSE
MMACHC	0.250151	16	0.751125	0.840227	FALSE
TRIP11	0.229583	10	0.808619	0.876886	FALSE
NCBP3	0.427158	11	0.135286	0.362442	FALSE
NDUFA10	0.268645	7	0.572943	0.717335	FALSE
ZNF440	0.336646	18	0.206179	0.432056	FALSE
AHCY	0.386864	15	0.156384	0.386249	FALSE
ARHGAP23	0.329528	15	0.390261	0.586956	FALSE
CWC25	0.344965	12	0.328767	0.537932	FALSE
FLAD1	0.348566	18	0.190381	0.421237	FALSE
CXCR5	0.402721	15	0.0435956	0.224076	FALSE
AP2A1	0.411945	19	0.0325967	0.201814	FALSE
PDXP	0.36727	13	0.116888	0.33958	FALSE
MNT	0.555468	12	0.0009999	0.0540022	FALSE
ZDHHC18	0.304018	13	0.682232	0.794827	FALSE
KIAA0753	0.35754	20	0.334767	0.544253	FALSE
R3HDM1	0.339037	7	0.368963	0.571068	FALSE
RPS27	0.427002	20	0.0385961	0.213462	FALSE
BANP	0.278655	13	0.377462	0.577452	FALSE
GATAD2A	0.412975	27	0.0392961	0.215328	FALSE
SLC27A1	0.525253	9	0.0117988	0.139261	FALSE
XPO5	0.361467	19	0.306869	0.519144	FALSE
FDXR	0.453011	11	0.0234977	0.179333	FALSE
GRK5	0.339662	7	0.616838	0.750397	FALSE
UTP11	0.462322	11	0.0542946	0.246696	FALSE
RBX1	0.427232	13	0.0739926	0.28118	FALSE
CD300A	0.373644	11	0.189981	0.420875	FALSE
ESPL1	0.397257	14	0.0763924	0.283942	FALSE
AP1G2	0.426105	18	0.0148985	0.151731	FALSE
ATP8B2	0.435153	18	0.0314969	0.199163	FALSE
CD1B	0.294716	11	0.60284	0.739189	FALSE
PHRF1	0.330868	17	0.229677	0.451688	FALSE
PNRC2	0.31024	11	0.611239	0.746151	FALSE
MAP4K1	0.365713	20	0.0978902	0.317931	FALSE
YJU2	0.453804	12	0.0658934	0.267666	FALSE
PODNL1	0.307216	17	0.534347	0.690351	FALSE
TMEM258	0.266646	9	0.771723	0.85217	FALSE
MISP3	0.319481	12	0.320368	0.530154	FALSE
MAF1	0.414184	17	0.0218978	0.176007	FALSE
VPS4A	0.506583	12	0.00519948	0.103539	FALSE
TEDC1	0.463378	5	0.20378	0.431615	FALSE
KIAA0100	0.276129	16	0.772923	0.852703	FALSE
TRAF4	0.315894	14	0.537246	0.691715	FALSE
REX1BD	0.406255	14	0.192281	0.423208	FALSE
KPNA2	0.378877	9	0.322168	0.531405	FALSE
DDX5	0.492283	10	0.0479952	0.233236	FALSE
WDR81	0.517681	23	0.00069993	0.049898	TRUE
RPL13	0.205272	13	0.960804	0.974473	FALSE
NOTCH3	0.292849	9	0.642736	0.769171	FALSE
BRPF1	0.40998	16	0.0338966	0.204787	FALSE
CCDC87	0.322191	16	0.19918	0.428557	FALSE
TRADD	0.355574	16	0.111989	0.334764	FALSE
ABHD4	0.389731	14	0.0692931	0.272622	FALSE
C16orf86	0.34838	15	0.160884	0.390624	FALSE
SLC39A4	0.456298	14	0.029597	0.195187	FALSE
GLYCTK	0.28196	17	0.20008	0.429242	FALSE
TAF5L	0.48905	5	0.143286	0.371314	FALSE
KCNN4	0.278342	16	0.431357	0.618617	FALSE
WDR33	0.407622	11	0.0887911	0.305695	FALSE
ABCC10	0.357618	15	0.377362	0.577452	FALSE
S100A4	0.35256	18	0.427957	0.615991	FALSE
KRT1	0.127033	8	0.956204	0.971882	FALSE
CUL9	0.380985	13	0.170183	0.400275	FALSE
ETV6	0.100331	4	0.979702	0.98547	FALSE
TTC24	0.233614	15	0.972403	0.981514	FALSE
PPP1R12C	0.413085	17	0.00689931	0.116277	FALSE
IQGAP2	0.349234	17	0.187081	0.41822	FALSE
FUZ	0.416884	17	0.0391961	0.215328	FALSE
BTN2A2	0.451052	7	0.187981	0.419141	FALSE
RORC	0.340482	35	0.0237976	0.179333	FALSE
RPRD2	0.394085	19	0.124288	0.348563	FALSE
VEGFB	0.45443	16	0.0256974	0.18558	FALSE
NTPCR	0.297306	3	0.363864	0.567831	FALSE
STMN3	0.403908	15	0.0633937	0.261536	FALSE
GMEB2	0.381491	12	0.234277	0.456452	FALSE
FPGS	0.320535	9	0.49875	0.661628	FALSE
ISG20L2	0.247584	15	0.882812	0.925221	FALSE
FUBP3	0.425038	10	0.0539946	0.245646	FALSE
PEX16	0.439811	10	0.0312969	0.199032	FALSE
UBE2D2	0.453754	14	0.0292971	0.194831	FALSE
RSRC2	0.313865	14	0.732327	0.828692	FALSE
EGR1	0.371813	16	0.130187	0.356141	FALSE
LPXN	0.470684	13	0.0358964	0.208943	FALSE
ASIC1	0.353097	14	0.0317968	0.199191	FALSE
ABT1	0.40194	6	0.229977	0.451904	FALSE
PAIP2	0.36595	15	0.321468	0.530742	FALSE
PRPF19	0.31796	12	0.40166	0.595828	FALSE
TMED2	0.443087	11	0.0906909	0.309289	FALSE
H4C8	0.7278	3	0.00629937	0.111435	FALSE
PDCL3	0.343786	7	0.344766	0.55257	FALSE
DHRS3	0.190515	7	0.763524	0.846858	FALSE
BTN3A1	0.445791	7	0.120488	0.343583	FALSE
FCGRT	0.361734	16	0.370163	0.572304	FALSE
NLK	0.29837	15	0.828717	0.890016	FALSE
RAD51D	0.298081	9	0.522748	0.681428	FALSE
PLEC	0.435988	43	0.00069993	0.049898	TRUE
GAL3ST4	0.397309	17	0.0810919	0.293454	FALSE
MED1	0.378738	14	0.133787	0.361131	FALSE
IFI6	0.390958	13	0.136386	0.36402	FALSE
RPL28	0.444196	17	0.00819918	0.121239	FALSE
RAB5B	0.429117	19	0.0572943	0.251484	FALSE
TAF12	0.397376	16	0.161784	0.392007	FALSE
NAT9	0.428536	10	0.0825917	0.296772	FALSE
GADD45B	0.396292	11	0.241876	0.464221	FALSE
TEPSIN	0.318355	9	0.330367	0.539438	FALSE
YWHAZ	0.439838	8	0.121088	0.344065	FALSE
ZNF823	0.334111	20	0.242576	0.464938	FALSE
IPP	0.308247	15	0.488451	0.655899	FALSE
NASP	0.27983	19	0.475652	0.648509	FALSE
ZNF789	0.369436	15	0.228977	0.451255	FALSE
SH2B1	0.360466	16	0.445155	0.62817	FALSE
HECTD3	0.289883	15	0.619438	0.752282	FALSE
XAB2	0.373043	17	0.163784	0.393799	FALSE
UFSP1	0.329238	16	0.278472	0.496609	FALSE
CNNM2	0.43917	10	0.0392961	0.215328	FALSE
KRT10	0.256323	11	0.594841	0.732907	FALSE
USP5	0.321836	18	0.509049	0.669683	FALSE
IFNAR1	0.500953	9	0.0472953	0.231731	FALSE
MKS1	0.433999	12	0.00539946	0.104034	FALSE
GDF11	0.409192	20	0.110889	0.332994	FALSE
CDKL3	0.424083	20	0.00949905	0.129234	FALSE
DNAJC14	0.422843	19	0.0468953	0.231361	FALSE
AGAP2	0.321891	14	0.162084	0.392358	FALSE
HCRT	0.362572	11	0.0352965	0.207102	FALSE
SH3BGRL3	0.28039	10	0.811819	0.879285	FALSE
PPP2CA	0.400255	10	0.0573943	0.251484	FALSE
NOP2	0.377349	16	0.259974	0.481766	FALSE
SMIM24	0.407699	10	0.292371	0.506224	FALSE
ZNF805	0.518493	20	9.999e-05	0.0192656	TRUE
RPS6KA1	0.288717	13	0.775122	0.854183	FALSE
HOMEZ	0.404749	18	0.0276972	0.191146	FALSE
LRSAM1	0.243835	11	0.720728	0.820778	FALSE
ZNF213	0.392429	13	0.0539946	0.245646	FALSE
MYH10	0.30589	14	0.490251	0.657202	FALSE
MYD88	0.225699	12	0.624238	0.755678	FALSE
COA5	0.409724	8	0.20478	0.431615	FALSE
TMED1	0.380501	15	0.246675	0.468946	FALSE
TAL1	0.365049	15	0.0656934	0.267616	FALSE
GTSE1	0.368198	7	0.358864	0.564133	FALSE
C14orf119	0.415795	19	0.0109989	0.137082	FALSE
RHOH	0.53615	8	0.00409959	0.0970963	FALSE
WDR4	0.267794	12	0.40166	0.595828	FALSE
ENTPD4	0.229113	11	0.934907	0.956783	FALSE
RAI1	0.492225	11	0.0213979	0.174937	FALSE
SUN2	0.383453	17	0.132787	0.360349	FALSE
SRR	0.475852	13	0.0288971	0.193981	FALSE
DDX6	0.445833	13	0.0144986	0.150891	FALSE
TFAP4	0.479035	14	0.0009999	0.0540022	FALSE
DNAJB12	0.343698	7	0.464554	0.640733	FALSE
SLC2A6	0.333423	11	0.472253	0.646223	FALSE
ATP5F1E	0.151323	4	0.774323	0.853587	FALSE
SH3BP5	0.443133	6	0.0759924	0.283787	FALSE
SLC2A1	0.304009	11	0.548445	0.699564	FALSE
TMUB1	0.290091	11	0.376462	0.577037	FALSE
OST4	0.547322	16	0.00029997	0.0328998	TRUE
SLC38A10	0.335798	8	0.39846	0.593403	FALSE
CCR9	0.25574	10	0.89601	0.933595	FALSE
POLG	0.412271	10	0.080292	0.291595	FALSE
KCNAB2	0.287969	18	0.490651	0.657244	FALSE
FAM120A	0.350219	10	0.473953	0.647529	FALSE
RAVER1	0.295472	15	0.620638	0.753368	FALSE
ICAM3	0.258671	18	0.782722	0.858465	FALSE
ARPP21	0.252042	6	0.626137	0.757335	FALSE
CFLAR	0.417562	15	0.0385961	0.213462	FALSE
PPP3CB	0.315854	15	0.273973	0.493469	FALSE
H1-0	0.380066	16	0.137386	0.364617	FALSE
RCAN1	0.326704	7	0.539246	0.693789	FALSE
MFSD12	0.479066	13	0.0146985	0.151361	FALSE
BLOC1S1	0.352563	19	0.353965	0.560735	FALSE
RNASEH2C	0.434134	16	0.019998	0.171591	FALSE
SNX11	0.308852	17	0.233477	0.45589	FALSE
ITPR3	0.360879	12	0.540746	0.694716	FALSE
SKAP1	0.262943	13	0.722828	0.822381	FALSE
BRD8	0.357913	17	0.20118	0.430694	FALSE
FYB1	0.184845	6	0.791621	0.865141	FALSE
LIG3	0.296678	9	0.530247	0.687431	FALSE
SAFB	0.374854	14	0.0631937	0.261536	FALSE
SNRPC	0.469934	12	0.070293	0.274075	FALSE
RNF220	0.261333	16	0.731727	0.828389	FALSE
RCAN3	0.224453	10	0.956104	0.971882	FALSE
LRRFIP1	0.131281	6	0.983802	0.987403	FALSE
TEX264	0.363668	16	0.0175982	0.163783	FALSE
MEX3A	0.359421	16	0.376262	0.576979	FALSE
RAP1GAP2	0.416354	16	0.20188	0.431415	FALSE
SUPT6H	0.281627	14	0.757324	0.843588	FALSE
CTNS	0.473713	11	0.0367963	0.210492	FALSE
MAPKAPK2	0.182411	10	0.981402	0.986723	FALSE
SERINC5	0.518325	2	0.268573	0.489808	FALSE
AURKA	0.21728	5	0.562744	0.710179	FALSE
FZD2	0.319215	14	0.433657	0.620528	FALSE
ARFGAP2	0.475437	14	0.0235976	0.179333	FALSE
NOXO1	0.382199	21	0.0565943	0.250418	FALSE
ATPAF1	0.262881	13	0.656634	0.778504	FALSE
HGS	0.403643	14	0.059994	0.256413	FALSE
ARFIP1	0.36039	6	0.191681	0.422801	FALSE
VPS33A	0.383215	14	0.308369	0.519585	FALSE
RB1	0.388764	9	0.278572	0.496609	FALSE
EPS15L1	0.480285	10	0.0376962	0.211937	FALSE
GFRA1	0.242362	4	0.0841916	0.299225	FALSE
OARD1	0.19773	8	0.391761	0.587847	FALSE
MAN2A2	0.360613	9	0.409959	0.602293	FALSE
ATG13	0.509861	9	0.00269973	0.0805288	FALSE
RAB3D	0.346381	19	0.173483	0.403449	FALSE
CCDC70	0.353592	9	0.0147985	0.151361	FALSE
PTCD3	0.352796	12	0.223478	0.447646	FALSE
CYP4X1	0.348543	10	0.134387	0.361249	FALSE
ERVH48-1	0.273175	11	0.560944	0.708786	FALSE
CANX	0.308978	12	0.724428	0.823544	FALSE
TUBA1C	0.391675	17	0.0981902	0.318181	FALSE
CBY3	0.318917	12	0.665133	0.784265	FALSE
TADA1	0.245192	5	0.763024	0.846858	FALSE
PLAAT4	0.471548	13	0.0282972	0.192875	FALSE
CD1D	0.2715	11	0.732227	0.828692	FALSE
MLLT6	0.289591	14	0.564844	0.711443	FALSE
TOX	0.33201	5	0.461454	0.639317	FALSE
HORMAD2	0.21327	12	0.805519	0.874988	FALSE
CCAR2	0.211344	10	0.920808	0.948618	FALSE
IPO4	0.494098	15	0.00179982	0.0661387	FALSE
SPINDOC	0.550831	11	0.0049995	0.103539	FALSE
COPS3	0.483014	11	0.0315968	0.199163	FALSE
TPM3	0.385949	19	0.214479	0.440766	FALSE
RPL23	0.331911	15	0.377362	0.577452	FALSE
SRSF3	0.248055	13	0.735326	0.830504	FALSE
CELF2	0.38447	7	0.29647	0.509532	FALSE
HAX1	0.489826	17	0.00429957	0.0973068	FALSE
AGAP3	0.358295	20	0.019998	0.171591	FALSE
FZR1	0.454546	11	0.0127987	0.143462	FALSE
CCDC15	0.32205	14	0.00429957	0.0973068	FALSE
TNFRSF10B	0.196168	12	0.975902	0.983073	FALSE
IMPDH2	0.467287	17	0.0019998	0.0702294	FALSE
TMEM138	0.418023	10	0.10089	0.321235	FALSE
UBE2S	0.468396	16	0.0019998	0.0702294	FALSE
ZNF146	0.397317	18	0.00839916	0.12195	FALSE
HYAL2	0.369775	15	0.0285971	0.192875	FALSE
NOLC1	0.30533	13	0.421458	0.611058	FALSE
SKP1	0.481398	12	0.0246975	0.182455	FALSE
HSCB	0.336745	10	0.180582	0.411431	FALSE
EXOSC2	0.412352	10	0.0744926	0.282027	FALSE
SELP	0.233209	10	0.424458	0.614283	FALSE
MSTO1	0.347518	18	0.121088	0.344065	FALSE
SP1	0.302071	15	0.356064	0.561905	FALSE
ETV2	0.295102	18	0.372463	0.57424	FALSE
ENO2	0.36631	18	0.20238	0.431615	FALSE
TGIF2	0.384217	10	0.30087	0.515401	FALSE
C6orf226	0.365077	11	0.39986	0.594495	FALSE
NPRL2	0.408344	16	0.0358964	0.208943	FALSE
GUCD1	0.191835	5	0.891211	0.930739	FALSE
CFAP298	0.431031	7	0.0372963	0.211188	FALSE
ELK4	0.277454	10	0.817518	0.883579	FALSE
CCR2	0.163355	6	0.863214	0.912763	FALSE
WBP4	0.365079	8	0.381062	0.58022	FALSE
ARMC6	0.431265	15	0.060494	0.257316	FALSE
GTF2H4	0.283318	12	0.90021	0.936056	FALSE
TRNAU1AP	0.393773	12	0.262874	0.483745	FALSE
ZNF20	0.334464	19	0.0230977	0.17763	FALSE
GMEB1	0.452718	12	0.0385961	0.213462	FALSE
EPB41	0.452404	19	0.0116988	0.139261	FALSE
DHX16	0.344988	14	0.637236	0.764662	FALSE
XRCC6	0.459652	13	0.0156984	0.155221	FALSE
CCDC134	0.521876	10	0.0251975	0.183299	FALSE
EXOSC4	0.461727	15	0.0119988	0.14069	FALSE
BAG3	0.332368	6	0.632237	0.761562	FALSE
RTN3	0.393353	12	0.257274	0.479566	FALSE
MIF4GD	0.485979	10	0.00829917	0.121239	FALSE
AARS1	0.543844	6	0.0420958	0.221024	FALSE
TMEM167B	0.247187	11	0.721828	0.821637	FALSE
ZNF101	0.275916	12	0.80072	0.871501	FALSE
GMIP	0.238194	13	0.943506	0.963094	FALSE
GRK6	0.346748	16	0.138986	0.365621	FALSE
RPLP2	0.375572	14	0.137786	0.364617	FALSE
CPSF1	0.461846	16	0.00709929	0.116615	FALSE
SLC38A1	0.396257	7	0.255374	0.478089	FALSE
IP6K2	0.430422	15	0.0590941	0.254367	FALSE
PSME3IP1	0.300187	8	0.570443	0.715714	FALSE
EIF3I	0.469831	9	0.0589941	0.254367	FALSE
MTCH1	0.286002	11	0.646035	0.770809	FALSE
RNF213	0.184488	8	0.955404	0.971485	FALSE
RAB24	0.352867	16	0.117488	0.340201	FALSE
HNRNPR	0.237874	13	0.830117	0.890955	FALSE
ZNF491	0.314069	16	0.379562	0.57967	FALSE
CLUAP1	0.463354	22	0.00069993	0.049898	TRUE
GGPS1	0.49058	8	0.0340966	0.205126	FALSE
NAA60	0.468743	10	0.0131987	0.145655	FALSE
PRMT2	0.284074	7	0.712829	0.814123	FALSE
CDHR2	0.373809	17	0.0560944	0.249624	FALSE
EXOC7	0.527162	12	9.999e-05	0.0192656	TRUE
ZNF700	0.326901	19	0.226877	0.450176	FALSE
BTN3A3	0.503943	6	0.089991	0.308287	FALSE
SNU13	0.427202	11	0.127687	0.352692	FALSE
FAM76A	0.356853	15	0.383162	0.581926	FALSE
DYNLRB1	0.402389	17	0.0714929	0.276545	FALSE
RPA2	0.422988	11	0.148685	0.376947	FALSE
PHKG2	0.478063	12	0.0560944	0.249624	FALSE
PGAP6	0.418825	13	0.0171983	0.16175	FALSE
NAE1	0.32648	12	0.161484	0.391571	FALSE
LRP8	0.518	7	0.0225977	0.177042	FALSE
KCNA2	0.300301	11	0.607039	0.74255	FALSE
LINS1	0.561691	2	0.216578	0.442403	FALSE
CLASRP	0.241635	14	0.744126	0.836501	FALSE
WDR20	0.395194	8	0.260574	0.482502	FALSE
ERAP2	0.37842	9	0.0079992	0.120563	FALSE
HSP90AA1	0.443785	5	0.259774	0.481766	FALSE
FBXL12	0.294102	17	0.462254	0.639512	FALSE
RAD51	0.208397	14	0.611039	0.746151	FALSE
PAK2	0.460533	10	0.0351965	0.207026	FALSE
TESK1	0.366568	13	0.0872913	0.303413	FALSE
MITD1	0.316862	10	0.194181	0.424636	FALSE
CDH23	0.310608	5	0.40436	0.597446	FALSE
IKZF1	0.409056	2	0.455554	0.636544	FALSE
IMP3	0.419181	12	0.0590941	0.254367	FALSE
ATXN7L2	0.348898	9	0.272373	0.492079	FALSE
EMD	0.402188	15	0.141786	0.369576	FALSE
SUPT5H	0.462332	20	0.00739926	0.117744	FALSE
GABPB2	0.415676	18	0.0920908	0.309882	FALSE
GAMT	0.39524	15	0.0406959	0.217972	FALSE
PIP5KL1	0.35134	10	0.285171	0.501724	FALSE
CHCHD4	0.279473	7	0.622038	0.754033	FALSE
RPS6KA5	0.228773	7	0.744026	0.836501	FALSE
PIK3R3	0.266631	14	0.738526	0.832253	FALSE
ENDOV	0.210896	7	0.876612	0.92228	FALSE
ETFB	0.309376	11	0.425857	0.615329	FALSE
ZNF318	0.434579	15	0.0854915	0.300527	FALSE
QTRT1	0.38234	18	0.127787	0.352692	FALSE
PHF21A	0.433929	9	0.010499	0.134859	FALSE
USP49	0.340989	9	0.389661	0.586425	FALSE
TOMM6	0.354046	11	0.144886	0.373019	FALSE
ZNF512B	0.412863	13	0.0720928	0.277511	FALSE
ATG4D	0.296048	16	0.569143	0.71446	FALSE
COPG1	0.428857	8	0.231277	0.453084	FALSE
BTNL10	0.503158	6	0.0930907	0.310243	FALSE
VCP	0.341824	15	0.108389	0.329231	FALSE
HMCES	0.489744	9	0.029597	0.195187	FALSE
RTL10	0.401967	8	0.153785	0.383563	FALSE
ITPKB	0.508286	3	0.19968	0.428942	FALSE
SEH1L	0.598942	5	0.0207979	0.173009	FALSE
COX6A1	0.494168	13	0.00079992	0.0500231	FALSE
USP20	0.452436	8	0.0917908	0.309882	FALSE
PDCD1	0.404484	8	0.146785	0.375604	FALSE
PSMG3	0.324303	9	0.594741	0.732907	FALSE
ING5	0.405787	13	0.0394961	0.21576	FALSE
SF3B3	0.577633	8	0.00789921	0.120071	FALSE
SGSM2	0.429136	9	0.223278	0.447646	FALSE
SEPTIN2	0.389534	7	0.119088	0.34248	FALSE
RALGDS	0.325406	16	0.442656	0.626627	FALSE
RPL7L1	0.490972	12	0.0337966	0.204356	FALSE
NICN1	0.431428	15	0.0227977	0.177042	FALSE
DBNL	0.467306	14	0.0351965	0.207026	FALSE
ARID2	0.47091	6	0.151085	0.38073	FALSE
ZNF788P	0.353624	18	0.278172	0.496609	FALSE
FHIT	-0.0102521	2	0.90211	0.937347	FALSE
EVI2B	0.414675	13	0.159184	0.38835	FALSE
SCLY	0.206973	7	0.929207	0.953276	FALSE
SLC17A9	0.289235	8	0.727727	0.825584	FALSE
SMG5	0.337717	13	0.391061	0.587168	FALSE
IRX5	0.217266	5	0.836516	0.895369	FALSE
ARRB1	0.250202	11	0.457854	0.637144	FALSE
GATAD2B	0.412635	17	0.106389	0.327059	FALSE
KIAA0895L	0.37689	12	0.0648935	0.265724	FALSE
SS18L1	0.34912	8	0.465553	0.641587	FALSE
PIGS	0.268858	16	0.905409	0.939544	FALSE
PRDX3	0.376817	6	0.452755	0.633999	FALSE
SLC29A1	0.31622	16	0.660534	0.781309	FALSE
LAIR1	0.350982	18	0.229877	0.451832	FALSE
MOSPD3	0.376355	17	0.0510949	0.240269	FALSE
GSK3A	0.382777	17	0.175482	0.404859	FALSE
TBRG1	0.280883	12	0.0155984	0.155092	FALSE
IER5L	0.120057	4	0.942106	0.962492	FALSE
CENPV	0.450084	10	0.144486	0.372258	FALSE
PAXBP1	0.397304	9	0.351165	0.558557	FALSE
CDC14A	0.367682	7	0.261474	0.483164	FALSE
SEPTIN8	0.166909	8	0.973403	0.981804	FALSE
CIAO3	0.515486	14	0.00079992	0.0500231	FALSE
RNPEPL1	0.358963	6	0.387861	0.585075	FALSE
MYO19	0.431559	12	0.00649935	0.113009	FALSE
UCKL1	0.456529	20	0.0049995	0.103539	FALSE
NUP160	0.462811	12	0.0493951	0.235701	FALSE
ANXA6	0.387585	11	0.19518	0.426169	FALSE
KLHDC4	0.404122	8	0.217478	0.443099	FALSE
DIDO1	0.35724	8	0.308869	0.519813	FALSE
RPL29	0.314695	15	0.0251975	0.183299	FALSE
RHPN1	0.429987	11	0.0489951	0.235531	FALSE
NLRC3	0.295587	12	0.629337	0.759257	FALSE
PGPEP1	0.332224	10	0.458154	0.637144	FALSE
ISG15	0.388047	14	0.0612939	0.259018	FALSE
MFSD14A	0.444773	6	0.0726927	0.278766	FALSE
SLC7A5	0.371572	9	0.0370963	0.210725	FALSE
IFT46	0.418094	15	0.0269973	0.189806	FALSE
PRDX2	0.272504	17	0.649935	0.773391	FALSE
POLR3D	0.221402	12	0.90281	0.937528	FALSE
OXA1L	0.431787	15	0.0107989	0.136258	FALSE
TMX1	0.30365	10	0.252275	0.474404	FALSE
GTF3A	0.659674	5	0.00379962	0.0953785	FALSE
HINT1	0.367093	6	0.362564	0.5667	FALSE
PMF1	0.441596	11	0.0945905	0.312048	FALSE
CARMIL2	0.391004	13	0.0456954	0.229734	FALSE
SBNO1	0.328985	11	0.709329	0.812845	FALSE
DHX34	0.3788	13	0.0927907	0.309882	FALSE
TCEA2	0.38869	13	0.0967903	0.315221	FALSE
PEMT	0.489067	10	0.0259974	0.186454	FALSE
ZEB1	0.429565	7	0.090291	0.308722	FALSE
FAM160B1	0.347209	3	0.564944	0.711444	FALSE
STX12	0.406855	12	0.19878	0.428557	FALSE
PAF1	0.461618	18	0.00859914	0.123845	FALSE
STK35	0.324519	11	0.270873	0.491543	FALSE
ZNF655	0.359779	17	0.131487	0.358185	FALSE
SARS2	0.392444	15	0.137686	0.364617	FALSE
CDK10	0.220137	13	0.927907	0.953004	FALSE
RPL10	0.426847	14	0.0708929	0.27512	FALSE
SMARCC1	0.230988	12	0.713929	0.814988	FALSE
SBK1	0.358912	12	0.435756	0.621426	FALSE
FITM1	0.376292	15	0.0465953	0.230359	FALSE
TMEM72	0.214418	7	0.866213	0.914714	FALSE
RPL22	0.322512	11	0.435656	0.621408	FALSE
KLHL18	0.223625	9	0.832817	0.893073	FALSE
TMEM160	0.307604	11	0.529547	0.687139	FALSE
SCNM1	0.376486	18	0.0547945	0.247529	FALSE
CPNE1	0.345507	15	0.370863	0.57301	FALSE
ASB8	0.348943	16	0.219178	0.444479	FALSE
SCD	0.326055	10	0.319068	0.528739	FALSE
UBE2J1	0.342499	9	0.385361	0.582784	FALSE
RPL27	0.479403	10	0.0363964	0.209419	FALSE
HBS1L	0.407461	4	0.226177	0.450176	FALSE
TASOR2	0.192686	4	0.909709	0.941915	FALSE
AP1M1	0.324911	12	0.378762	0.578944	FALSE
PAAF1	0.439673	11	0.0556944	0.24862	FALSE
ELMO1	0.395355	7	0.378462	0.57861	FALSE
ATF7	0.372608	14	0.156884	0.386249	FALSE
DYNC1H1	0.357006	9	0.321668	0.530949	FALSE
R3HDM4	0.408153	11	0.126887	0.351566	FALSE
LNPEP	0.4204	16	0.00129987	0.0597856	FALSE
ACSF2	0.323056	13	0.483552	0.653381	FALSE
ZMYND10	0.372989	15	0.020098	0.171591	FALSE
FBL	0.380803	18	0.10179	0.321943	FALSE
MTMR4	0.33717	10	0.0493951	0.235701	FALSE
CDC25B	0.439095	17	0.0252975	0.183651	FALSE
ERLIN1	0.325917	12	0.287671	0.503173	FALSE
MYO9B	0.474536	11	0.0725927	0.278533	FALSE
DCAF7	0.390046	13	0.275272	0.494312	FALSE
C16orf91	0.352874	16	0.333567	0.54317	FALSE
PCBP1	0.440544	10	0.110089	0.332131	FALSE
MAU2	0.587769	13	0.00029997	0.0328998	TRUE
PSAT1	0.324931	4	0.249575	0.471442	FALSE
PTGES2	0.345907	12	0.319768	0.529284	FALSE
POLA2	0.33215	14	0.483152	0.652965	FALSE
CSNK1D	0.205319	10	0.819418	0.884132	FALSE
NCL	0.337429	8	0.393261	0.58923	FALSE
FURIN	0.37134	10	0.265473	0.486519	FALSE
HNRNPA0	0.391841	15	0.194381	0.424683	FALSE
PINLYP	0.294778	14	0.760524	0.845435	FALSE
IKBKE	0.191469	7	0.974203	0.982193	FALSE
LCP1	0.333311	6	0.260874	0.482681	FALSE
SLIT1	0.247998	10	0.909009	0.941738	FALSE
RUBCNL	0.379931	8	0.150585	0.380007	FALSE
PCBP4	0.35318	16	0.0919908	0.309882	FALSE
ITK	0.423057	4	0.347865	0.554919	FALSE
DBF4B	0.279718	14	0.485051	0.65383	FALSE
HSPBP1	0.463976	18	0.00019998	0.029095	TRUE
GRK3	0.147522	2	0.694631	0.803639	FALSE
PLCL2	0.397773	3	0.435456	0.621389	FALSE
TSEN34	0.368188	17	0.10059	0.321235	FALSE
NIPSNAP1	0.319764	11	0.213079	0.439536	FALSE
PTPN2	0.57318	10	0.00409959	0.0970963	FALSE
INCENP	0.343362	9	0.486151	0.654548	FALSE
ZNF691	0.297632	11	0.674933	0.78889	FALSE
ANAPC7	0.38832	17	0.0773923	0.285722	FALSE
RANBP3	0.367646	11	0.0987901	0.319544	FALSE
PKNOX1	0.291848	12	0.564444	0.711317	FALSE
ISY1	0.566624	6	0.0235976	0.179333	FALSE
DDB2	0.424301	12	0.133987	0.361131	FALSE
POU2F1	0.326882	6	0.651835	0.775005	FALSE
PSMD12	0.332472	8	0.525747	0.683951	FALSE
CEL	0.319372	12	0.484352	0.65383	FALSE
PPIL1	0.238734	14	0.879012	0.923003	FALSE
NDUFA13	0.415858	13	0.226377	0.450176	FALSE
CLUH	0.373586	8	0.343666	0.551836	FALSE
RUNX3	0.185249	9	0.983802	0.987403	FALSE
BET1L	0.332816	18	0.291171	0.505766	FALSE
CFAP92	0.589943	10	0.00149985	0.0625288	FALSE
POLR2E	0.438285	13	0.0171983	0.16175	FALSE
MCRS1	0.415947	15	0.0665933	0.268369	FALSE
MDFI	0.198099	10	0.732827	0.828731	FALSE
S100Z	0.329027	11	0.317868	0.527487	FALSE
ZNF846	0.364387	18	0.212679	0.438965	FALSE
ZNF740	0.248613	16	0.658134	0.779246	FALSE
NCBP2	0.456255	9	0.0264974	0.188335	FALSE
C19orf53	0.29498	11	0.638136	0.765355	FALSE
EEF1G	0.536029	14	0.00019998	0.029095	TRUE
TMED3	0.264486	10	0.165583	0.396122	FALSE
TRAPPC10	0.31198	10	0.476252	0.648806	FALSE
HEXIM1	0.333946	12	0.392461	0.58865	FALSE
VPS37C	0.284304	11	0.245875	0.468425	FALSE
IQCF5	0.362449	16	0.0192981	0.17069	FALSE
CX3CR1	0.113815	8	0.967203	0.978597	FALSE
DNAJB5	0.351369	19	0.0761924	0.283942	FALSE
HNRNPM	0.409638	12	0.266273	0.487542	FALSE
WIZ	0.293696	11	0.773323	0.853012	FALSE
CCDC33	0.3098	6	0.0392961	0.215328	FALSE
E4F1	0.430188	18	0.0837916	0.298825	FALSE
SNRPG	0.505561	12	0.00579942	0.10601	FALSE
DNM1	0.339095	10	0.340466	0.548392	FALSE
GFOD1	0.330297	6	0.49595	0.660125	FALSE
MOB1A	0.428113	13	0.0483952	0.233904	FALSE
IL10	0.178866	7	0.928607	0.953072	FALSE
HAGH	0.408241	17	0.0252975	0.183651	FALSE
CD46	0.0699397	4	0.956504	0.972048	FALSE
RPS2	0.419079	17	0.0587941	0.254367	FALSE
PPP2R3C	0.351177	11	0.375062	0.575882	FALSE
SNTG2	0.271972	3	0.435156	0.621192	FALSE
ZNF749	0.526301	17	0.00029997	0.0328998	TRUE
IKZF2	0.529041	2	0.259774	0.481766	FALSE
DPP9	0.383145	12	0.312469	0.522752	FALSE
PPP1R3E	0.416454	16	0.0393961	0.215545	FALSE
GADD45GIP1	0.35268	15	0.405459	0.598699	FALSE
CSNK1A1	0.413096	9	0.179082	0.409848	FALSE
PSMG1	0.403934	5	0.369363	0.571315	FALSE
MAP2K2	0.481489	13	0.0216978	0.175977	FALSE
WNK1	0.384118	8	0.146085	0.374755	FALSE
ZNF17	0.54504	15	9.999e-05	0.0192656	TRUE
PPP1R15B	0.439729	7	0.216378	0.442248	FALSE
ZNF394	0.452892	15	0.0107989	0.136258	FALSE
MBNL1	0.461075	8	0.144286	0.372258	FALSE
FAM110C	0.313043	4	0.279872	0.496868	FALSE
SH3YL1	0.304452	3	0.359364	0.56467	FALSE
RAD50	0.18653	7	0.924208	0.950747	FALSE
SMAD2	0.342018	7	0.469753	0.644509	FALSE
RELB	0.262994	11	0.633937	0.76262	FALSE
BCOR	0.334841	6	0.621138	0.753718	FALSE
YBEY	0.429873	8	0.145385	0.373766	FALSE
SLC19A1	0.306765	9	0.571343	0.716338	FALSE
CLK3	0.375988	10	0.110689	0.332974	FALSE
SLC25A35	0.242173	15	0.933207	0.955866	FALSE
TRAF3IP2	0.422419	9	0.0952905	0.313053	FALSE
FAM200A	0.405873	17	0.123288	0.347124	FALSE
EIF2B4	0.476206	18	0.00789921	0.120071	FALSE
E2F3	0.551523	4	0.0830917	0.297818	FALSE
MRPL28	0.463811	12	0.0150985	0.152894	FALSE
CFAP157	0.341375	10	0.307569	0.519188	FALSE
ZNF174	0.381337	13	0.166783	0.39726	FALSE
TIMP2	0.275226	6	0.817518	0.883579	FALSE
LGALS3BP	0.35617	6	0.543946	0.69607	FALSE
ST6GALNAC6	0.354205	20	0.356764	0.562444	FALSE
TUFM	0.452125	14	0.0588941	0.254367	FALSE
TMEM222	0.259398	10	0.677532	0.790774	FALSE
BCKDHA	0.436064	16	0.0291971	0.194831	FALSE
KMT2E	0.455231	6	0.0551945	0.247765	FALSE
RBM15B	0.434289	13	0.00429957	0.0973068	FALSE
BAZ1A	0.371921	10	0.363964	0.567831	FALSE
RNF4	0.427802	9	0.228777	0.451255	FALSE
RPL18A	0.399904	13	0.108289	0.329231	FALSE
PCNX2	0.0880042	3	0.860314	0.911172	FALSE
LBR	0.246111	8	0.726827	0.824825	FALSE
DNASE2	0.391303	15	0.141386	0.368803	FALSE
ZNF219	0.33093	14	0.368163	0.571068	FALSE
LIMA1	0.293039	10	0.287571	0.503173	FALSE
RARG	0.313185	16	0.526747	0.684752	FALSE
NPPA	0.22683	8	0.763824	0.846858	FALSE
RPS5	0.474965	14	0.00029997	0.0328998	TRUE
CSDE1	0.495547	9	0.0550945	0.247765	FALSE
CILK1	0.31025	7	0.491951	0.657872	FALSE
FOXJ3	0.360828	7	0.383062	0.581926	FALSE
PROSER3	0.300381	16	0.205479	0.431681	FALSE
CDC5L	0.375248	14	0.348865	0.555892	FALSE
CTSD	0.317102	11	0.567043	0.712577	FALSE
COPZ1	0.384735	15	0.159584	0.38855	FALSE
SOAT2	0.33807	11	0.210279	0.436748	FALSE
XPC	0.246961	4	0.561944	0.709295	FALSE
ZBTB7A	0.47794	12	0.0588941	0.254367	FALSE
CYFIP2	0.414336	6	0.324368	0.533552	FALSE
PEX5	0.350786	15	0.423258	0.613293	FALSE
HNRNPH1	0.358479	13	0.452255	0.633921	FALSE
FLI1	0.39134	2	0.485351	0.65383	FALSE
SPATA24	0.318395	11	0.419758	0.609585	FALSE
ZNF683	0.284382	11	0.741426	0.834353	FALSE
VAMP1	0.414807	11	0.166383	0.396943	FALSE
TAPBPL	0.389631	14	0.193981	0.424636	FALSE
LMBR1L	0.35553	16	0.145585	0.37401	FALSE
SEC24A	0.487007	11	0.0126987	0.143016	FALSE
ZNF211	0.471595	15	0.00029997	0.0328998	TRUE
CRTC1	0.472886	12	0.0344966	0.205452	FALSE
DLEU7	0.42087	3	0.210279	0.436748	FALSE
RNASE4	0.340999	13	0.365963	0.569392	FALSE
ZNF546	0.303053	12	0.407159	0.600463	FALSE
COQ8A	0.248843	7	0.744626	0.836501	FALSE
FGFR1OP2	0.447354	8	0.107989	0.329139	FALSE
ABCB10	0.513887	4	0.126787	0.351566	FALSE
ZBTB45	0.486411	15	0.00079992	0.0500231	FALSE
CD53	0.325812	10	0.320968	0.530408	FALSE
RASAL3	0.358372	11	0.426357	0.615428	FALSE
GALT	0.397386	17	0.030097	0.197207	FALSE
INF2	0.236521	2	0.725927	0.824592	FALSE
U2SURP	0.408484	7	0.213779	0.44047	FALSE
B4GALT3	0.457017	12	0.00469953	0.100609	FALSE
UBL5	0.339859	17	0.355664	0.561828	FALSE
CBFA2T3	0.307379	9	0.463354	0.639916	FALSE
CFAP410	0.188733	12	0.943806	0.963263	FALSE
METTL16	0.413126	9	0.185781	0.416451	FALSE
LAMTOR1	0.461603	10	0.0655934	0.267362	FALSE
TRPC4AP	0.427168	14	0.0274973	0.190689	FALSE
JTB	0.422972	16	0.0741926	0.28134	FALSE
STARD10	0.520151	10	0.00449955	0.0986994	FALSE
NCOR1	0.425168	7	0.270173	0.491092	FALSE
ILF2	0.388248	14	0.268973	0.490286	FALSE
TCF25	0.262714	11	0.770623	0.85133	FALSE
HRAS	0.366924	17	0.0522948	0.24177	FALSE
NCOR2	0.359004	6	0.528347	0.685956	FALSE
VARS2	0.304404	10	0.79932	0.870642	FALSE
TALDO1	0.387435	15	0.109089	0.330513	FALSE
RGS10	0.334968	7	0.635036	0.763299	FALSE
CENPM	0.371037	8	0.173683	0.403449	FALSE
MTSS2	0.478157	7	0.0612939	0.259018	FALSE
TMEM102	0.335987	18	0.161184	0.390976	FALSE
TRIM26	0.342672	13	0.537246	0.691715	FALSE
E2F1	0.299369	13	0.241976	0.464221	FALSE
RFX5	0.336605	17	0.105689	0.3267	FALSE
EIF4B	0.330248	12	0.138586	0.365107	FALSE
UQCRC1	0.443844	14	0.0251975	0.183299	FALSE
CLEC11A	0.332953	13	0.513049	0.67271	FALSE
RAD54L	0.29033	15	0.455454	0.636529	FALSE
NUP210	0.269332	5	0.564044	0.711316	FALSE
CHST12	0.277172	10	0.827117	0.888699	FALSE
MLH1	0.230598	7	0.778622	0.855548	FALSE
LGMN	0.162968	5	0.936106	0.957736	FALSE
SH3GL1	0.40614	14	0.0519948	0.241464	FALSE
SEMA3B	0.375325	12	0.0871913	0.303213	FALSE
ZNF653	0.296034	15	0.273473	0.493303	FALSE
LRR1	0.451653	10	0.132387	0.359809	FALSE
TMEM205	0.320773	15	0.457354	0.636951	FALSE
CPSF2	0.206808	8	0.868513	0.916464	FALSE
KIF15	0.306118	14	0.465753	0.641615	FALSE
RPS8	0.207475	12	0.962104	0.975375	FALSE
FNTB	0.333414	9	0.245775	0.46836	FALSE
ZBTB25	0.309694	9	0.277272	0.496278	FALSE
PLK3	0.292658	14	0.770423	0.85133	FALSE
ZNF414	0.421112	16	0.116488	0.338957	FALSE
CIC	0.383139	31	0.112589	0.335414	FALSE
ELAVL3	0.2708	13	0.494351	0.659	FALSE
SIX6	0.129077	6	0.950905	0.968531	FALSE
ZSCAN31	0.381679	4	0.190881	0.421689	FALSE
ATXN3	0.242849	7	0.770623	0.85133	FALSE
CES3	0.364612	12	0.0521948	0.241464	FALSE
MAP2K5	0.422023	10	0.0578942	0.251971	FALSE
TXN2	0.348728	9	0.190181	0.421056	FALSE
EIF3D	0.373099	12	0.20418	0.431615	FALSE
HELZ	0.287472	8	0.335366	0.544808	FALSE
TAOK1	0.238961	14	0.894911	0.933268	FALSE
CCDC102A	0.219465	7	0.952205	0.969614	FALSE
ZBED4	0.386767	8	0.40426	0.597423	FALSE
ATG10	0.389192	2	0.488051	0.655743	FALSE
COX5A	0.409105	10	0.0261974	0.187323	FALSE
P4HA1	0.412762	11	0.115988	0.338608	FALSE
DIS3L	0.574385	8	0.0069993	0.116615	FALSE
NDUFS8	0.401184	11	0.227077	0.450176	FALSE
RAB11A	0.475686	7	0.121988	0.345254	FALSE
CRKL	0.394604	10	0.0723928	0.277915	FALSE
TRIP4	0.359663	9	0.534647	0.690488	FALSE
USP3	0.269072	10	0.623038	0.754852	FALSE
PPP1R37	0.24552	13	0.672033	0.787462	FALSE
ZSWIM8	0.286822	13	0.485151	0.65383	FALSE
RFX7	0.548408	4	0.0844916	0.299225	FALSE
PIGQ	0.414379	14	0.0208979	0.173033	FALSE
FGD3	0.294485	7	0.780822	0.857041	FALSE
ECD	0.308795	10	0.588441	0.729556	FALSE
CEP250	0.322305	14	0.505649	0.66681	FALSE
RPS6KA4	0.377743	11	0.444956	0.628136	FALSE
CERS2	0.333326	16	0.326867	0.536056	FALSE
NAXE	0.323077	15	0.693831	0.803104	FALSE
RNF121	0.545792	8	0.00219978	0.0726029	FALSE
DEAF1	0.342177	16	0.20268	0.431615	FALSE
HERPUD1	0.294285	8	0.593941	0.732907	FALSE
NUFIP2	0.259339	13	0.836716	0.895369	FALSE
RCOR2	0.457936	12	0.0311969	0.199032	FALSE
MYCBPAP	0.293301	16	0.177482	0.407232	FALSE
NF2	0.257266	10	0.612339	0.74697	FALSE
SLF2	0.35479	12	0.106089	0.3267	FALSE
SEC14L2	0.266093	10	0.472953	0.646783	FALSE
RAD9A	0.339877	15	0.328567	0.537854	FALSE
PPP2R5B	0.314654	13	0.621638	0.753932	FALSE
ZNF136	0.345691	15	0.124888	0.34942	FALSE
LSM12	0.51531	13	0.00639936	0.112367	FALSE
CD37	0.282973	15	0.488151	0.655743	FALSE
UCK2	0.555452	6	0.0117988	0.139261	FALSE
ZNF76	0.382586	12	0.308169	0.519494	FALSE
DPP3	0.346259	18	0.119988	0.343256	FALSE
NFE2L1	0.345077	15	0.419458	0.609564	FALSE
UBALD1	0.440849	9	0.0383962	0.213017	FALSE
TMEM141	0.242023	12	0.592641	0.732338	FALSE
ALKBH6	0.252517	16	0.30117	0.51558	FALSE
SLX4	0.414253	10	0.0485951	0.234394	FALSE
ACOT7	0.244223	16	0.559744	0.707771	FALSE
ANP32E	0.307088	14	0.455354	0.636514	FALSE
ENSA	0.343287	16	0.245775	0.46836	FALSE
GTF3C2	0.493923	17	0.00469953	0.100609	FALSE
HS6ST1	0.458058	6	0.185881	0.416451	FALSE
ZNF671	0.539992	16	9.999e-05	0.0192656	TRUE
FRMD4A	0.511775	8	0.020198	0.171827	FALSE
MED22	0.365399	12	0.313869	0.523776	FALSE
RBM15	0.278858	11	0.541046	0.694726	FALSE
C2CD2	0.363413	7	0.137286	0.364617	FALSE
TMEM161A	0.512078	12	0.00869913	0.124781	FALSE
GNPDA1	0.326871	10	0.226977	0.450176	FALSE
LDHD	0.353151	7	0.436656	0.622211	FALSE
PLSCR3	0.241937	17	0.759524	0.845225	FALSE
TIAL1	0.34515	8	0.608839	0.744114	FALSE
NR1H2	0.39662	15	0.168283	0.398966	FALSE
CCDC117	0.320632	10	0.185481	0.416434	FALSE
RPP21	0.330331	14	0.641236	0.768168	FALSE
RALY	0.349369	10	0.277972	0.496609	FALSE
TMEM94	0.360438	8	0.205479	0.431681	FALSE
KLHL26	0.376962	11	0.251675	0.473901	FALSE
HROB	0.43986	12	0.00729927	0.117199	FALSE
MT2A	0.252634	12	0.892611	0.931687	FALSE
C1orf232	0.237746	10	0.931707	0.954707	FALSE
CERK	0.521845	4	0.121388	0.344222	FALSE
ANKRD13B	0.280901	12	0.717928	0.818636	FALSE
PPRC1	0.324257	13	0.257374	0.479566	FALSE
BACH2	0.249089	5	0.632837	0.761562	FALSE
INPP5D	0.371544	3	0.49645	0.660544	FALSE
PRPF6	0.408879	11	0.0843916	0.299225	FALSE
LSM14A	0.394915	14	0.125587	0.349868	FALSE
MICOS13	0.373085	10	0.0756924	0.283787	FALSE
AP2B1	0.262531	9	0.529347	0.687004	FALSE
PNRC1	0.358545	11	0.338566	0.546518	FALSE
PRKCA	0.144319	3	0.840416	0.897577	FALSE
NSRP1	0.294023	14	0.611639	0.746506	FALSE
GGA1	0.367252	12	0.388961	0.585742	FALSE
S100P	0.307785	8	0.649635	0.773391	FALSE
DHDDS	0.198705	9	0.954905	0.971115	FALSE
ZNF566	0.385303	18	0.0324968	0.201452	FALSE
DR1	0.379819	8	0.0850915	0.299712	FALSE
SLC9A3R1	0.462303	9	0.0716928	0.276868	FALSE
ZNF580	0.421699	16	0.00509949	0.103539	FALSE
SLC25A42	0.540418	12	0.0009999	0.0540022	FALSE
CYC1	0.449794	16	0.0207979	0.173009	FALSE
ZNF267	0.378517	11	0.324568	0.533635	FALSE
EFTUD2	0.368376	12	0.159284	0.38835	FALSE
SSU72	0.412205	12	0.0449955	0.227822	FALSE
PDF	0.584128	11	0.00019998	0.029095	TRUE
CCDC71	0.50222	17	0.00159984	0.0640745	FALSE
LMTK3	0.26994	13	0.283372	0.500163	FALSE
ZKSCAN8	0.376988	5	0.206379	0.432347	FALSE
INKA1	0.412915	13	0.0718928	0.277275	FALSE
PTGER4	0.241867	8	0.485351	0.65383	FALSE
THTPA	0.422141	15	0.0345965	0.205532	FALSE
PPCS	0.35636	8	0.430257	0.617928	FALSE
DNMT1	0.245265	15	0.926107	0.952117	FALSE
ASB6	0.479888	5	0.166083	0.396759	FALSE
ASS1	0.433117	7	0.0375962	0.211709	FALSE
TYK2	0.256131	13	0.854315	0.907198	FALSE
COQ8B	0.351969	14	0.248075	0.470043	FALSE
NUDCD3	0.457847	12	0.0558944	0.2492	FALSE
IKBKG	0.368876	14	0.30377	0.51672	FALSE
GCNT4	0.263257	10	0.489051	0.656457	FALSE
HMGCR	0.232468	8	0.629337	0.759257	FALSE
NEK4	0.241522	14	0.453255	0.634465	FALSE
SLC43A3	0.459052	10	0.0636936	0.262318	FALSE
TM9SF1	0.536976	14	0.00079992	0.0500231	FALSE
CCDC130	0.232087	12	0.933207	0.955866	FALSE
EGLN2	0.389237	13	0.10379	0.324525	FALSE
ZFYVE1	0.360289	9	0.164584	0.394764	FALSE
MOB3C	0.250097	10	0.79692	0.869043	FALSE
TM7SF3	0.422901	8	0.10199	0.322004	FALSE
LARS2	0.231117	8	0.735826	0.830806	FALSE
RFT1	0.26031	12	0.809119	0.876894	FALSE
NEK9	0.533556	8	0.0271973	0.190461	FALSE
PTGDR	0.205486	9	0.706529	0.811348	FALSE
TRIAP1	0.472455	15	0.00279972	0.0821366	FALSE
SLC25A22	0.338797	13	0.173283	0.403449	FALSE
KDELR1	0.311219	12	0.107889	0.329139	FALSE
PRR14L	0.313425	10	0.383062	0.581926	FALSE
PARD6A	0.412485	14	0.0534947	0.244307	FALSE
SATB1	0.527289	4	0.105389	0.3267	FALSE
RSPH1	0.218227	7	0.730227	0.827366	FALSE
TDP1	0.240843	6	0.728627	0.826342	FALSE
P3H1	0.344755	9	0.380362	0.579926	FALSE
GCN1	0.458945	11	0.00569943	0.105536	FALSE
TMEM115	0.419926	14	0.0111989	0.13765	FALSE
ERF	0.3717	13	0.211079	0.437436	FALSE
SNAPC1	0.337432	5	0.442656	0.626627	FALSE
DAD1	0.428117	11	0.030197	0.197318	FALSE
POP5	0.502808	12	0.00219978	0.0726029	FALSE
DFFA	0.290814	8	0.430757	0.618254	FALSE
FOXN3	0.335042	7	0.380362	0.579926	FALSE
RBM23	0.47697	14	0.0019998	0.0702294	FALSE
NEK2	0.297942	9	0.519248	0.678343	FALSE
NUMBL	0.289531	15	0.512449	0.672418	FALSE
PIK3R1	0.372012	6	0.479452	0.650926	FALSE
SENP5	0.393853	12	0.0605939	0.257587	FALSE
RHOA	0.393787	15	0.0888911	0.305695	FALSE
PRELID3B	0.188358	5	0.827017	0.888699	FALSE
SMARCE1	0.388965	11	0.0831917	0.297936	FALSE
MED31	0.338507	17	0.443256	0.626764	FALSE
ZSCAN5A	0.400251	18	0.0311969	0.199032	FALSE
ARHGAP4	0.522481	11	0.00239976	0.0763745	FALSE
PSMC3	0.408862	12	0.049895	0.236976	FALSE
TMEM25	0.295407	14	0.375662	0.576307	FALSE
CSRNP2	0.301011	14	0.575042	0.719079	FALSE
USP36	0.198061	3	0.850715	0.904781	FALSE
RASSF4	0.198116	6	0.861114	0.911354	FALSE
RCCD1	0.375465	11	0.260174	0.482012	FALSE
ZSCAN22	0.47392	15	0.0009999	0.0540022	FALSE
PIK3C2B	0.265698	4	0.779622	0.856229	FALSE
RBBP5	0.313815	9	0.749525	0.839472	FALSE
SLBP	0.514187	10	0.0121988	0.141177	FALSE
ZNF22	0.124957	6	0.906409	0.93976	FALSE
NT5C2	0.430901	18	0.0142986	0.150509	FALSE
COX6B1	0.354365	16	0.10459	0.325882	FALSE
PHF19	0.245855	16	0.939506	0.960112	FALSE
GCSAM	0.351708	5	0.39866	0.593453	FALSE
SNAPC5	0.486465	9	0.0359964	0.208943	FALSE
ANXA7	0.400394	11	0.106089	0.3267	FALSE
NDUFB7	0.316204	11	0.409859	0.602293	FALSE
RIOK2	0.393989	8	0.0059994	0.108278	FALSE
FUT11	0.354985	14	0.124688	0.349272	FALSE
DERL2	0.393943	17	0.122188	0.345254	FALSE
H2AZ2	0.522318	13	0.0039996	0.0960039	FALSE
HTD2	0.158409	5	0.792721	0.865968	FALSE
CTDSPL2	0.381324	13	0.0835916	0.298261	FALSE
HMGB1	0.164856	6	0.856414	0.908538	FALSE
FNBP4	0.484148	13	0.0378962	0.212284	FALSE
GLRX	0.440624	9	0.00469953	0.100609	FALSE
EPC1	0.500426	10	0.00979902	0.130819	FALSE
NOL11	0.339098	7	0.490351	0.657212	FALSE
CEP131	0.278028	5	0.780822	0.857041	FALSE
LEMD2	0.456968	11	0.106089	0.3267	FALSE
NR2F6	0.450221	11	0.0756924	0.283787	FALSE
ZNF584	0.498407	13	0.0009999	0.0540022	FALSE
CKAP5	0.38797	9	0.138186	0.364721	FALSE
PFKFB2	0.171279	9	0.979802	0.98547	FALSE
C1orf131	0.438898	8	0.00259974	0.0805288	FALSE
KMT5C	0.490821	14	0.00329967	0.0884336	FALSE
MOCS1	0.183181	7	0.725927	0.824592	FALSE
CD244	0.217179	8	0.89521	0.933275	FALSE
DGUOK	0.438503	12	0.0611939	0.259018	FALSE
ZNF217	0.473655	2	0.353665	0.560657	FALSE
RAE1	0.193188	6	0.808519	0.876886	FALSE
PYCR1	0.332564	13	0.19958	0.428942	FALSE
MYSM1	0.147336	4	0.850015	0.904171	FALSE
VPS33B	0.359463	10	0.317568	0.527357	FALSE
LRCH1	0.325013	5	0.246175	0.468746	FALSE
N4BP2	0.574402	7	0.00449955	0.0986994	FALSE
FLYWCH1	0.301407	15	0.451155	0.632504	FALSE
HOXB7	0.320652	12	0.407959	0.601021	FALSE
LRRC10B	0.263916	9	0.337966	0.545969	FALSE
ALOX5AP	0.193896	6	0.838816	0.89654	FALSE
MFAP1	0.413494	15	0.0759924	0.283787	FALSE
CBX2	0.171914	7	0.973203	0.981741	FALSE
RFTN1	0.397413	5	0.394561	0.58969	FALSE
NOP56	0.463919	10	0.0321968	0.200114	FALSE
KAT8	0.431452	12	0.114689	0.336744	FALSE
TSPAN2	0.468591	6	0.154985	0.385514	FALSE
TLE5	0.435333	8	0.129587	0.354908	FALSE
GPATCH3	0.38727	13	0.210079	0.436634	FALSE
C1R	0.30842	14	0.60424	0.740142	FALSE
APOBEC3D	0.454536	10	0.125487	0.349863	FALSE
CUEDC2	0.300979	12	0.507549	0.668573	FALSE
SIKE1	0.524936	9	0.0239976	0.179516	FALSE
CHMP7	0.222819	9	0.858014	0.909424	FALSE
PSD	0.355374	12	0.205779	0.431681	FALSE
NFKB2	0.309351	13	0.245775	0.46836	FALSE
TTLL9	0.31088	6	0.222478	0.447025	FALSE
SPATA2L	0.227164	11	0.860614	0.911172	FALSE
UCP3	0.351695	9	0.255074	0.477779	FALSE
COPS7B	0.468162	11	0.0459954	0.229961	FALSE
GFI1	0.322635	4	0.461754	0.639317	FALSE
APRT	0.326395	13	0.461854	0.639331	FALSE
PGM2L1	0.3955	12	0.116888	0.33958	FALSE
HPS4	0.266414	5	0.69603	0.80446	FALSE
S100A11	0.267482	13	0.458754	0.637144	FALSE
SESN2	0.376206	10	0.168383	0.39907	FALSE
FLII	0.458421	11	0.10039	0.321235	FALSE
ARF1	0.329529	7	0.39626	0.591611	FALSE
KCTD20	0.238059	10	0.887511	0.928539	FALSE
TTC16	0.315954	11	0.39556	0.590813	FALSE
CASP7	0.304019	6	0.255674	0.478144	FALSE
SESN1	0.412607	11	0.0763924	0.283942	FALSE
MAT2A	0.375398	13	0.0924908	0.309882	FALSE
RTF1	0.231276	11	0.630737	0.760318	FALSE
TYMS	0.393489	6	0.39846	0.593403	FALSE
FOXP4	0.255832	6	0.241976	0.464221	FALSE
PTK7	0.374069	11	0.460054	0.638327	FALSE
UBE2L3	0.43945	13	0.0843916	0.299225	FALSE
KCNA3	0.288407	13	0.460054	0.638327	FALSE
PES1	0.335671	10	0.20418	0.431615	FALSE
SECTM1	0.261144	9	0.786921	0.86159	FALSE
TOMM20	0.302802	6	0.738226	0.832253	FALSE
CIZ1	0.416273	14	0.0406959	0.217972	FALSE
AMBRA1	0.499746	9	0.0212979	0.17452	FALSE
HEMGN	0.258598	7	0.711529	0.81316	FALSE
IQGAP1	0.354906	10	0.442756	0.626644	FALSE
GIPR	0.30074	12	0.211479	0.437502	FALSE
FOXK2	0.358876	8	0.219878	0.44481	FALSE
IWS1	0.300904	10	0.470453	0.645345	FALSE
GGCX	0.363128	11	0.109689	0.331907	FALSE
EML2	0.270751	14	0.211279	0.437502	FALSE
IREB2	0.38952	8	0.0165983	0.159259	FALSE
CHRNA3	0.416935	10	0.00679932	0.11541	FALSE
OPA3	0.372964	9	0.089991	0.308287	FALSE
DUSP18	0.247749	11	0.69783	0.805826	FALSE
ZNF446	0.473666	16	0.00149985	0.0625288	FALSE
BTBD11	0.26099	11	0.652035	0.775082	FALSE
RPN1	0.591293	6	0.0156984	0.155221	FALSE
RAB7A	0.510704	8	0.0471953	0.231559	FALSE
ILVBL	0.349197	11	0.234677	0.456732	FALSE
RPS10	0.410148	7	0.320968	0.530408	FALSE
ARPC4	0.398909	10	0.0483952	0.233904	FALSE
WDR1	0.253526	5	0.105289	0.3267	FALSE
PIGO	0.348148	14	0.0776922	0.286381	FALSE
PKN1	0.35431	17	0.50385	0.665791	FALSE
ALDH9A1	0.349328	8	0.456154	0.636634	FALSE
BCAS2	0.457041	10	0.118888	0.342169	FALSE
TAGLN2	0.189504	11	0.913709	0.944444	FALSE
LACTB	0.304064	8	0.446155	0.628867	FALSE
OVOL1	0.420997	12	0.0166983	0.160003	FALSE
LARP4	0.370662	11	0.194181	0.424636	FALSE
GPR107	0.383452	4	0.459554	0.638006	FALSE
CALCOCO1	0.249545	10	0.79662	0.869005	FALSE
MARK4	0.248385	9	0.543846	0.69607	FALSE
RPL32	0.37899	6	0.144186	0.372258	FALSE
FANCG	0.373478	13	0.0412959	0.21925	FALSE
TRAPPC6A	0.28197	11	0.262074	0.483271	FALSE
CCDC43	0.339045	12	0.285771	0.502336	FALSE
PATZ1	0.414348	11	0.113689	0.336162	FALSE
LYRM2	0.324138	9	0.473053	0.646796	FALSE
OR4D1	0.375687	10	0.00649935	0.113009	FALSE
DIP2A	0.291196	8	0.727027	0.824921	FALSE
SUPT4H1	0.407956	10	0.0135986	0.147782	FALSE
RRM2	0.309654	9	0.650735	0.774085	FALSE
TMEM147	0.331238	14	0.225777	0.450176	FALSE
PPIH	0.366787	10	0.0578942	0.251971	FALSE
IVD	0.331284	9	0.375562	0.576277	FALSE
SQSTM1	0.337377	14	0.50445	0.665967	FALSE
CAPN10	0.337664	7	0.368263	0.571068	FALSE
SPSB4	0.260173	3	0.590941	0.731262	FALSE
TMUB2	0.414374	10	0.114889	0.337054	FALSE
SMUG1	0.363956	11	0.167683	0.398283	FALSE
CAPZB	0.302196	7	0.310769	0.521779	FALSE
TUBB4B	0.184343	11	0.818218	0.8838	FALSE
ZNF445	0.348494	11	0.385761	0.582894	FALSE
SCMH1	0.356812	6	0.283472	0.500215	FALSE
STRN4	0.389426	10	0.187981	0.419141	FALSE
ZNF570	0.351954	17	0.0591941	0.254367	FALSE
CFAP251	0.41331	9	0.187381	0.418497	FALSE
WDR55	0.437319	13	0.140686	0.36765	FALSE
CYB5R1	0.359529	12	0.428057	0.615991	FALSE
NSD1	0.370229	17	0.0677932	0.269999	FALSE
BTG2	0.295058	6	0.635136	0.763299	FALSE
C16orf95	0.208537	9	0.685531	0.796992	FALSE
FAM193A	0.445521	9	0.0977902	0.317751	FALSE
TMED10	0.432747	9	0.20298	0.431615	FALSE
SGF29	0.30694	10	0.605839	0.741719	FALSE
BLVRA	0.376989	8	0.330667	0.539681	FALSE
MAP3K9	0.322842	4	0.340866	0.548788	FALSE
ATAD5	0.324046	11	0.623238	0.754852	FALSE
C19orf57	0.319542	10	0.356264	0.561905	FALSE
H1-10	0.505504	6	0.0844916	0.299225	FALSE
RNF111	0.335785	7	0.622138	0.754033	FALSE
PIGZ	0.4541	9	0.0161984	0.157973	FALSE
CHCHD1	0.348842	13	0.328467	0.537814	FALSE
BRCA1	0.380126	10	0.10019	0.321235	FALSE
ARF6	0.477736	10	0.069793	0.273382	FALSE
TMEM101	0.438011	13	0.010399	0.134859	FALSE
TMED5	0.599692	4	0.0327967	0.202081	FALSE
SP7	0.360531	12	0.0888911	0.305695	FALSE
TIPIN	0.414261	10	0.0408959	0.218224	FALSE
NSMAF	0.33201	5	0.462854	0.639846	FALSE
FAM207A	0.222002	8	0.823918	0.886598	FALSE
ANKRD36	0.360033	12	0.437156	0.622675	FALSE
C19orf73	0.252691	14	0.813319	0.880642	FALSE
TRAPPC3	0.368789	10	0.373663	0.575031	FALSE
C2orf15	0.347382	8	0.115988	0.338608	FALSE
APOL6	0.176127	8	0.89901	0.935627	FALSE
VHL	0.535719	8	0.010299	0.134226	FALSE
ACTR1B	0.346198	9	0.373063	0.574668	FALSE
RBM39	0.364002	11	0.169983	0.400275	FALSE
SRRM1	0.350468	7	0.313669	0.523564	FALSE
MAEA	0.491711	7	0.0435956	0.224076	FALSE
TNRC18	0.3938	7	0.264374	0.485252	FALSE
STYXL2	0.440717	5	0.265873	0.487002	FALSE
SEMA7A	0.278416	7	0.424358	0.614283	FALSE
USP4	0.496737	17	0.0138986	0.149672	FALSE
CRYBG1	0.468381	5	0.10119	0.321329	FALSE
UBE4B	0.576726	6	0.0188981	0.169465	FALSE
MPI	0.398802	12	0.0668933	0.268818	FALSE
TBCD	0.48886	7	0.0927907	0.309882	FALSE
CDKN2AIPNL	0.500147	7	0.0363964	0.209419	FALSE
TAX1BP3	0.418654	10	0.160184	0.389346	FALSE
OS9	0.303547	13	0.167283	0.397919	FALSE
SMAD3	0.309743	6	0.349465	0.556475	FALSE
LETM2	0.327103	9	0.456354	0.636788	FALSE
DYNC1LI1	0.473277	7	0.0641936	0.263463	FALSE
WDR5B	0.479891	11	0.00129987	0.0597856	FALSE
IRAK1	0.454959	10	0.0727927	0.27885	FALSE
HSPA9	0.335731	14	0.379662	0.579698	FALSE
APOL2	0.417555	8	0.114389	0.336712	FALSE
ESR2	0.263515	8	0.466253	0.641821	FALSE
ACTB	0.335981	6	0.349365	0.55644	FALSE
TIMM22	0.542916	12	0.00249975	0.078161	FALSE
APEH	0.409013	12	0.0505949	0.239027	FALSE
FAM126B	0.436006	11	0.175482	0.404859	FALSE
RASGRP1	0.209419	4	0.887011	0.928425	FALSE
ATP5F1C	0.221513	4	0.869313	0.916901	FALSE
ENO1	0.412488	9	0.114189	0.336663	FALSE
DDX56	0.519454	14	0.00269973	0.0805288	FALSE
PGAM1	0.230593	10	0.915708	0.945484	FALSE
ENOSF1	0.310273	5	0.688631	0.799162	FALSE
ADAL	0.381497	14	0.171083	0.401069	FALSE
SPRYD3	0.178252	11	0.840016	0.897419	FALSE
PPOX	0.333241	13	0.270573	0.491318	FALSE
SERF2	0.470817	11	0.0110989	0.13765	FALSE
THOC5	0.373044	11	0.0884912	0.305202	FALSE
NAA25	0.352484	10	0.347365	0.554493	FALSE
USP19	0.418649	15	0.0624938	0.261454	FALSE
SLC39A10	0.566	3	0.108389	0.329231	FALSE
BTD	0.423638	7	0.10109	0.321329	FALSE
TOMM40	0.230906	12	0.754425	0.841805	FALSE
SMTN	0.252923	9	0.749625	0.839472	FALSE
ABI3	0.290775	13	0.287971	0.503173	FALSE
BZW1	0.447118	10	0.089691	0.307703	FALSE
PDK2	0.368175	9	0.19618	0.426741	FALSE
UBA7	0.484097	13	0.009999	0.13299	FALSE
PEA15	0.278285	7	0.642636	0.769171	FALSE
SDHAF1	0.273225	15	0.352065	0.559116	FALSE
SRPK1	0.362573	11	0.525747	0.683951	FALSE
EBP	0.45562	16	0.0368963	0.210492	FALSE
GCNT1	0.35479	5	0.271573	0.492036	FALSE
ORAI2	0.26664	10	0.468353	0.643331	FALSE
GEMIN7	0.321023	10	0.425457	0.61523	FALSE
COA6	0.405225	4	0.147185	0.376087	FALSE
ALDOC	0.24501	13	0.928107	0.953004	FALSE
TRIM13	0.455998	4	0.135486	0.3627	FALSE
BRD1	0.588773	7	0.00829917	0.121239	FALSE
NFIC	0.402237	7	0.352965	0.560046	FALSE
GIGYF1	0.284079	15	0.412359	0.604256	FALSE
RNF10	0.547642	11	0.00029997	0.0328998	TRUE
TMEM201	0.456563	7	0.0950905	0.312685	FALSE
KCMF1	0.344201	11	0.255874	0.478144	FALSE
BPTF	0.285596	6	0.472353	0.646223	FALSE
AP3S2	0.510733	8	0.0476952	0.23305	FALSE
TOR1A	0.47541	6	0.148085	0.376766	FALSE
DPM3	0.262739	14	0.658434	0.779471	FALSE
TRMO	0.270539	9	0.739426	0.832872	FALSE
RPL31	0.209468	5	0.857614	0.909405	FALSE
ZNF598	0.400223	16	0.107889	0.329139	FALSE
PURA	0.443494	13	0.0440956	0.224541	FALSE
CDADC1	0.432294	6	0.0921908	0.309882	FALSE
TTC31	0.468273	12	0.0220978	0.176214	FALSE
FNDC11	0.425723	10	0.0533947	0.244307	FALSE
CLEC2B	0.152295	7	0.975802	0.983073	FALSE
EDEM2	0.356448	13	0.155784	0.386249	FALSE
PITPNC1	0.258362	8	0.748825	0.839103	FALSE
ZSWIM5	0.303408	13	0.448155	0.630157	FALSE
CEPT1	0.216487	12	0.828417	0.889828	FALSE
ZC3H7A	0.317396	7	0.69793	0.805826	FALSE
ARSG	0.42626	7	0.158484	0.387949	FALSE
ZNF70	0.414776	7	0.19688	0.427003	FALSE
RPLP0	0.398926	11	0.0627937	0.261536	FALSE
ADAP1	0.338932	6	0.335266	0.544808	FALSE
SETD2	0.437946	7	0.133087	0.360477	FALSE
SFMBT1	0.315595	11	0.383862	0.582368	FALSE
EYA3	0.437288	10	0.110089	0.332131	FALSE
ZNF304	0.511398	14	0.00179982	0.0661387	FALSE
STAMBP	0.53868	13	0.00419958	0.0972039	FALSE
DDX41	0.353653	14	0.253475	0.475532	FALSE
INPPL1	0.495052	8	0.0312969	0.199032	FALSE
ITM2B	0.423476	5	0.314569	0.524698	FALSE
C12orf43	0.590036	6	0.00349965	0.0903949	FALSE
ST7L	0.324874	14	0.524248	0.682748	FALSE
ST3GAL5	0.318544	14	0.387461	0.584966	FALSE
LPCAT3	0.335112	17	0.380762	0.580011	FALSE
RANBP9	0.400454	4	0.244976	0.46771	FALSE
USE1	0.461472	12	0.0272973	0.190689	FALSE
DBN1	0.349112	13	0.351965	0.559081	FALSE
FBXO48	0.351598	6	0.192081	0.423159	FALSE
CLSTN3	0.36936	16	0.305969	0.518606	FALSE
H3-3A	0.403799	6	0.236076	0.458205	FALSE
MRPL12	0.362244	10	0.159784	0.388749	FALSE
PRPF4B	0.390032	7	0.121088	0.344065	FALSE
PLCD1	0.227311	9	0.839916	0.897419	FALSE
ANAPC15	0.563335	8	0.00179982	0.0661387	FALSE
EME2	0.430405	17	0.0232977	0.178399	FALSE
MMP23B	0.429889	11	0.0238976	0.179333	FALSE
LCT	0.334043	5	0.460954	0.639078	FALSE
SLC44A2	0.31303	14	0.564344	0.711316	FALSE
NUP188	0.6523	6	0.00019998	0.029095	TRUE
PPP6R3	0.326077	12	0.540446	0.694456	FALSE
OVCA2	0.520795	10	0.0212979	0.17452	FALSE
PCNX4	0.161929	6	0.893911	0.932498	FALSE
NSUN4	0.386494	13	0.105889	0.3267	FALSE
LYRM7	0.364457	6	0.360564	0.564936	FALSE
PARP10	0.43119	11	0.116388	0.338943	FALSE
FEM1A	0.396909	11	0.116988	0.33958	FALSE
ZCCHC17	0.563065	11	0.0039996	0.0960039	FALSE
RAB40C	0.440248	9	0.00629937	0.111435	FALSE
EEF1D	0.402692	8	0.144486	0.372258	FALSE
MPV17	0.52737	15	0.00119988	0.0570263	FALSE
RABL6	0.254879	11	0.682632	0.795047	FALSE
DOT1L	0.529331	10	0.00309969	0.0873966	FALSE
KCNC3	0.249995	12	0.360264	0.564839	FALSE
FUT8	0.43469	5	0.280472	0.497384	FALSE
PDLIM2	0.21607	11	0.89651	0.93398	FALSE
FAM110A	0.304056	11	0.464754	0.640733	FALSE
CTDNEP1	0.321787	16	0.411859	0.603648	FALSE
NSD2	0.408943	6	0.213879	0.440549	FALSE
ETHE1	0.361727	13	0.132987	0.360477	FALSE
DCAF12	0.324992	13	0.080292	0.291595	FALSE
ZGPAT	0.410671	12	0.0812919	0.293879	FALSE
MC1R	0.28318	11	0.49585	0.660115	FALSE
RNF34	0.540526	9	0.00319968	0.0873966	FALSE
PTDSS2	0.34301	17	0.158684	0.387949	FALSE
CLHC1	0.415624	5	0.211379	0.437502	FALSE
CRLF3	0.339427	9	0.628037	0.75858	FALSE
PPP4R3B	0.273509	6	0.387561	0.584993	FALSE
RGS14	0.372268	14	0.0731927	0.27978	FALSE
RNF227	0.425558	13	0.189781	0.420875	FALSE
NR1H3	0.425694	9	0.148385	0.376947	FALSE
INPP5K	0.445546	10	0.0916908	0.309882	FALSE
PPM1A	0.215898	7	0.793521	0.866443	FALSE
LZTS1	0.314019	9	0.531947	0.688248	FALSE
HIF1A	0.0503111	5	0.994801	0.995918	FALSE
CD320	0.335468	13	0.583342	0.72564	FALSE
WASF2	0.292697	12	0.79842	0.870061	FALSE
SRPK2	0.472445	11	0.0126987	0.143016	FALSE
ATAD2	0.303176	9	0.485151	0.65383	FALSE
ZFAT	0.30006	2	0.434157	0.620528	FALSE
TOR2A	0.323641	10	0.507249	0.668549	FALSE
ZSCAN10	0.328434	8	0.158584	0.387949	FALSE
TCP1	0.350595	5	0.555044	0.703451	FALSE
SAP30BP	0.51786	10	0.0249975	0.183299	FALSE
PSMB4	0.388348	14	0.00679932	0.11541	FALSE
STIM1	0.481825	7	0.107989	0.329139	FALSE
CYB5B	0.519518	12	0.00309969	0.0873966	FALSE
CCDC189	0.447469	10	0.0920908	0.309882	FALSE
RPS9	0.423233	14	0.0527947	0.242978	FALSE
THOC6	0.356848	12	0.20418	0.431615	FALSE
RXRA	0.290314	8	0.626637	0.757547	FALSE
SUPT7L	0.493422	16	0.00379962	0.0953785	FALSE
LIG1	0.372594	10	0.0460954	0.229961	FALSE
MYL5	0.284649	6	0.689431	0.79983	FALSE
ECH1	0.420019	12	0.162584	0.392695	FALSE
LYPLA2	0.353222	11	0.278472	0.496609	FALSE
ZNF623	0.365672	10	0.29557	0.508475	FALSE
PPM1M	0.306496	15	0.217578	0.443176	FALSE
UBN1	0.49462	9	0.00319968	0.0873966	FALSE
TBC1D22A	0.478363	5	0.169383	0.400052	FALSE
MAD2L1BP	0.45383	10	0.0438956	0.224324	FALSE
IARS1	0.450081	8	0.10059	0.321235	FALSE
RPS14	0.46075	10	0.0633937	0.261536	FALSE
ZACN	0.495889	10	0.00119988	0.0570263	FALSE
ZNF266	0.368575	16	0.240976	0.46355	FALSE
ZNF497	0.496657	13	0.00029997	0.0328998	TRUE
TMEM63A	0.403799	6	0.236576	0.458926	FALSE
MAP2K1	0.60426	8	0.00229977	0.0741858	FALSE
CNBP	0.546082	7	0.0262974	0.187662	FALSE
CTDSPL	0.211877	8	0.573243	0.717459	FALSE
CHSY1	0.429717	3	0.357664	0.563116	FALSE
MEF2A	0.294872	3	0.680632	0.793353	FALSE
TXN	0.194375	3	0.738626	0.832253	FALSE
CDC45	0.365046	7	0.371163	0.57301	FALSE
C22orf39	0.319719	6	0.536446	0.691439	FALSE
ARPC2	0.309298	11	0.512049	0.672141	FALSE
SIPA1L2	0.352369	2	0.293171	0.50667	FALSE
MAN2C1	0.358932	11	0.0816918	0.294876	FALSE
KDM8	0.351814	7	0.432157	0.619017	FALSE
EML6	0.409125	6	0.0913909	0.309882	FALSE
GIT2	0.43572	11	0.0714929	0.276545	FALSE
KBTBD6	0.346982	7	0.448855	0.630644	FALSE
CFD	0.376538	13	0.137886	0.364721	FALSE
TXLNB	0.218375	6	0.879312	0.923077	FALSE
RPL4	0.341415	8	0.485851	0.65438	FALSE
AMN1	0.512339	2	0.09989	0.321094	FALSE
LZTR1	0.444617	9	0.169383	0.400052	FALSE
F2RL2	0.263009	7	0.59574	0.733635	FALSE
CAMKK2	0.489141	12	0.0427957	0.222532	FALSE
ZFP36L2	0.204346	3	0.845915	0.902369	FALSE
MTRF1	0.391395	13	0.188581	0.419599	FALSE
MYO1F	0.265546	12	0.936406	0.957905	FALSE
CD47	0.383331	6	0.0207979	0.173009	FALSE
EIF2A	0.36846	6	0.491351	0.657728	FALSE
APBB1IP	0.387127	9	0.19548	0.426432	FALSE
DNTTIP2	0.308137	5	0.548345	0.699564	FALSE
NOL7	0.277995	6	0.70493	0.810148	FALSE
EXOSC10	0.34289	7	0.159884	0.388749	FALSE
YPEL1	0.407731	10	0.0436956	0.224266	FALSE
ATP5IF1	0.325371	11	0.421458	0.611058	FALSE
REEP4	0.225161	10	0.887511	0.928539	FALSE
APLP1	0.238453	12	0.450955	0.632504	FALSE
PGD	0.602878	7	0.00539946	0.104034	FALSE
TEX38	0.179526	9	0.880212	0.923614	FALSE
KBTBD4	0.515428	12	0.0151985	0.15347	FALSE
RAB11B	0.403483	10	0.214079	0.440579	FALSE
TELO2	0.326318	15	0.593041	0.732338	FALSE
NDC80	0.265333	7	0.783622	0.859143	FALSE
DNPH1	0.434482	10	0.192081	0.423159	FALSE
MLLT1	0.43075	10	0.0227977	0.177042	FALSE
MAP11	0.378048	13	0.332867	0.542154	FALSE
RANBP1	0.549849	5	0.0565943	0.250418	FALSE
USPL1	0.286975	5	0.756624	0.843386	FALSE
NUDT15	0.371054	6	0.133287	0.360607	FALSE
STK10	0.264604	9	0.837216	0.895501	FALSE
OLFM2	0.296683	14	0.59564	0.733635	FALSE
GMCL1	0.40611	8	0.210079	0.436634	FALSE
RAET1E	0.263699	12	0.00679932	0.11541	FALSE
LCP2	0.384427	7	0.427157	0.615815	FALSE
ADD1	0.408372	8	0.216378	0.442248	FALSE
SLC25A10	0.403533	10	0.0285971	0.192875	FALSE
CCT7	0.42263	11	0.0925907	0.309882	FALSE
ZNF367	0.394627	5	0.406059	0.599213	FALSE
TAGAP	0.155601	6	0.971603	0.981514	FALSE
LUC7L2	0.461265	12	0.0283972	0.192875	FALSE
PTPRA	0.430848	9	0.0833917	0.298144	FALSE
IFITM1	0.343133	14	0.233977	0.456242	FALSE
KLHL22	0.391436	8	0.178482	0.408737	FALSE
AQP3	0.327699	11	0.324868	0.534005	FALSE
MED7	0.421031	3	0.375062	0.575882	FALSE
ZNF500	0.473758	10	0.00749925	0.118279	FALSE
ELMOD3	0.390361	10	0.0763924	0.283942	FALSE
RBM25	0.337206	6	0.474253	0.647567	FALSE
MARK3	0.344675	5	0.292271	0.506219	FALSE
WDR53	0.379759	9	0.157584	0.386565	FALSE
EMILIN1	0.50876	17	0.00319968	0.0873966	FALSE
KDELR2	0.329135	11	0.489751	0.656902	FALSE
ST3GAL1	0.193185	2	0.770723	0.85133	FALSE
DOCK9	0.31919	8	0.473153	0.646808	FALSE
PYCR3	0.422058	11	0.0924908	0.309882	FALSE
GABARAPL1	0.105204	6	0.994101	0.995637	FALSE
CD28	0.326063	8	0.345365	0.55291	FALSE
NANS	0.270539	9	0.745525	0.836984	FALSE
PIM1	0.262171	12	0.59584	0.733635	FALSE
CEP19	0.421613	8	0.106089	0.3267	FALSE
AFG3L2	0.551498	6	0.0348965	0.206112	FALSE
MYADM	0.391581	15	0.186781	0.41768	FALSE
LRRFIP2	0.206902	8	0.90251	0.93749	FALSE
EID2	0.370253	18	0.09989	0.321094	FALSE
TNFSF12	0.308211	16	0.431457	0.618636	FALSE
FYN	0.405872	9	0.0908909	0.309289	FALSE
TRABD	0.530734	10	0.0153985	0.154396	FALSE
PDE12	0.258131	7	0.329167	0.537972	FALSE
NDOR1	0.217011	10	0.823918	0.886598	FALSE
HYOU1	0.509478	11	0.00129987	0.0597856	FALSE
CASP10	0.446163	10	0.146385	0.375254	FALSE
NCK2	0.443526	2	0.394061	0.589685	FALSE
AP2A2	0.397429	13	0.0769923	0.284688	FALSE
TSC1	0.385704	10	0.30247	0.51574	FALSE
ZMPSTE24	0.321597	8	0.583742	0.725882	FALSE
VAMP5	0.392056	10	0.0723928	0.277915	FALSE
BUB1B	0.169631	10	0.982702	0.986994	FALSE
TFRC	0.321642	6	0.408159	0.601067	FALSE
SPPL3	0.48641	8	0.0420958	0.221024	FALSE
DYRK3	0.181902	8	0.950905	0.968531	FALSE
SLC1A4	0.365519	5	0.349065	0.556086	FALSE
KRBA2	0.200533	12	0.953105	0.970115	FALSE
HNRNPF	0.23449	15	0.829117	0.890284	FALSE
CELF1	0.426421	12	0.0243976	0.181745	FALSE
ATP2A1	0.390583	13	0.270773	0.491543	FALSE
CRELD1	0.516902	10	0.00119988	0.0570263	FALSE
SEMA3G	0.249061	11	0.30247	0.51574	FALSE
WTAP	0.367922	7	0.49755	0.66102	FALSE
CARD19	0.29127	6	0.648735	0.772976	FALSE
CAPN7	0.369846	8	0.181582	0.413049	FALSE
PRKCD	0.228976	11	0.819918	0.884244	FALSE
SLC5A6	0.504496	15	0.00289971	0.0843756	FALSE
UQCR11	0.528431	14	0.00029997	0.0328998	TRUE
EPHB6	0.204726	2	0.762824	0.846803	FALSE
DTX1	0.248121	7	0.843216	0.900028	FALSE
ABCA2	0.160986	9	0.928407	0.953004	FALSE
ZNF436	0.242963	9	0.784422	0.859668	FALSE
JUN	0.0628214	3	0.944106	0.963431	FALSE
HSPE1-MOB4	0.409961	6	0.337866	0.545969	FALSE
DCTN4	0.484117	10	0.0628937	0.261536	FALSE
CBL	0.505101	9	0.00409959	0.0970963	FALSE
PALM2AKAP2	0.418411	5	0.120088	0.343277	FALSE
COX5B	0.276739	9	0.668833	0.786286	FALSE
CRTC3	0.459445	7	0.0876912	0.303619	FALSE
AGBL5	0.415016	15	0.0244976	0.181904	FALSE
SOX12	0.336128	10	0.263774	0.48465	FALSE
TFEB	0.232631	10	0.587041	0.728333	FALSE
GPATCH8	0.372761	20	0.0355964	0.208347	FALSE
ZNF527	0.374693	14	0.0311969	0.199032	FALSE
TIMM10	0.459052	10	0.0667933	0.268719	FALSE
OSER1	0.478085	8	0.0552945	0.247765	FALSE
EFCAB5	0.283862	10	0.629237	0.759257	FALSE
USF2	0.370229	13	0.112389	0.335238	FALSE
IQCA1L	0.205066	9	0.607939	0.743396	FALSE
CTU1	0.241089	6	0.543246	0.695796	FALSE
DGKE	0.464245	6	0.0936906	0.310661	FALSE
MAPK1IP1L	0.194462	7	0.888811	0.929218	FALSE
TRIM25	0.492802	7	0.0408959	0.218224	FALSE
CD52	0.242913	10	0.877612	0.922589	FALSE
SUSD6	0.269473	6	0.625737	0.757108	FALSE
GALE	0.375995	11	0.178482	0.408737	FALSE
SLC19A2	0.302774	8	0.185581	0.416434	FALSE
ELAVL1	0.48249	10	0.0351965	0.207026	FALSE
GCLC	0.392757	4	0.258074	0.479992	FALSE
RC3H2	0.281739	10	0.291471	0.505817	FALSE
TRIM27	0.264179	5	0.708929	0.812845	FALSE
SUPT16H	0.434739	14	0.0247975	0.182814	FALSE
HEMK1	0.447442	10	0.0315968	0.199163	FALSE
CNOT6L	0.569455	4	0.0589941	0.254367	FALSE
CDC23	0.335045	14	0.30137	0.51558	FALSE
LGALS1	0.403547	12	0.137986	0.364721	FALSE
GYPC	0.366034	6	0.150985	0.38073	FALSE
ITPA	0.388841	9	0.278872	0.496825	FALSE
IER5	0.331993	7	0.510549	0.670913	FALSE
ACTN1	0.211417	6	0.744526	0.836501	FALSE
ERGIC1	0.280396	9	0.862614	0.91237	FALSE
TNFAIP8L2-SCNM1	0.432351	14	0.0286971	0.193002	FALSE
SLC6A3	0.278165	3	0.214279	0.440766	FALSE
LIMK2	0.372929	16	0.163684	0.393691	FALSE
ARRB2	0.371511	14	0.365063	0.568488	FALSE
MYG1	0.164819	10	0.946405	0.965363	FALSE
MKNK1	0.356036	10	0.0461954	0.230138	FALSE
MIEF1	0.376253	7	0.229677	0.451688	FALSE
ABHD17A	0.483442	6	0.0180982	0.165201	FALSE
RACK1	0.399439	6	0.243576	0.466102	FALSE
BLVRB	0.284944	13	0.638036	0.765355	FALSE
IL23A	0.388498	14	0.206879	0.432841	FALSE
ACACA	0.350917	12	0.227577	0.450666	FALSE
GLB1L3	0.540545	3	0.0539946	0.245646	FALSE
FAM71E1	0.175834	11	0.919608	0.94793	FALSE
SMAGP	0.350562	13	0.311769	0.522227	FALSE
ZNF260	0.343798	18	0.0413959	0.21925	FALSE
EIF4E	0.53274	6	0.0223978	0.176826	FALSE
DMTN	0.22668	14	0.929007	0.953208	FALSE
ATP5MC1	0.33286	11	0.205779	0.431681	FALSE
RHOG	0.346364	7	0.586341	0.727972	FALSE
GID8	0.282339	8	0.760924	0.845727	FALSE
HMGN1	0.341943	5	0.429957	0.617852	FALSE
CALCOCO2	0.284464	10	0.181982	0.413695	FALSE
HMGXB3	0.394349	10	0.172883	0.403431	FALSE
MDM2	0.559132	8	0.00519948	0.103539	FALSE
FCSK	0.52713	6	0.0564944	0.250418	FALSE
HOXB4	0.263559	11	0.639536	0.766905	FALSE
WDR90	0.425125	10	0.0228977	0.177432	FALSE
PHB	0.340668	9	0.122188	0.345254	FALSE
ZNF563	0.28218	16	0.462354	0.639527	FALSE
ST3GAL3	0.40115	12	0.0237976	0.179333	FALSE
SLFN11	0.255786	7	0.546345	0.69776	FALSE
CLCN6	0.251397	9	0.69933	0.806458	FALSE
EPS8L1	0.435473	12	0.00779922	0.119829	FALSE
CCDC157	0.294476	9	0.441656	0.626331	FALSE
NAA40	0.492733	11	0.0222978	0.17682	FALSE
TRAM2	0.339012	5	0.443256	0.626764	FALSE
PTPN22	0.450539	11	0.124888	0.34942	FALSE
TANGO6	0.56568	6	0.010299	0.134226	FALSE
ZDHHC5	0.475459	9	0.0455954	0.229393	FALSE
PGAP3	0.284386	9	0.683532	0.795678	FALSE
TSFM	0.341676	12	0.442956	0.626764	FALSE
CATSPERG	0.335298	15	0.0916908	0.309882	FALSE
SURF6	0.313746	10	0.457854	0.637144	FALSE
EIF4E2	0.27753	6	0.820118	0.884244	FALSE
VDAC3	0.360512	7	0.110789	0.332974	FALSE
DRG1	0.388257	8	0.284272	0.500635	FALSE
BICD2	0.340995	7	0.475852	0.648509	FALSE
CDC27	0.264032	10	0.680732	0.793353	FALSE
ZNF627	0.317404	15	0.470953	0.645783	FALSE
ZNF444	0.434058	16	0.00239976	0.0763745	FALSE
TMEM63B	0.276607	11	0.775522	0.854183	FALSE
CLTC	0.469072	12	0.00079992	0.0500231	FALSE
ISOC2	0.453138	14	0.0178982	0.16464	FALSE
DSN1	0.404137	9	0.221778	0.446448	FALSE
RHEB	0.20526	8	0.768323	0.849733	FALSE
RAB15	0.384277	7	0.119888	0.343246	FALSE
ACO2	0.507225	9	0.019698	0.171591	FALSE
TWNK	0.336192	10	0.269173	0.4904	FALSE
ATRIP	0.437024	11	0.0364964	0.209487	FALSE
ZNF579	0.396162	15	0.0552945	0.247765	FALSE
PANK2	0.48762	5	0.0693931	0.272864	FALSE
CARHSP1	0.371449	7	0.231177	0.453013	FALSE
ACY1	0.328127	13	0.0884912	0.305202	FALSE
SORBS3	0.221783	10	0.843416	0.900106	FALSE
EIF2B1	0.425687	12	0.0810919	0.293454	FALSE
S100A13	0.400386	11	0.225677	0.450176	FALSE
GSS	0.307493	10	0.59654	0.733982	FALSE
PLXDC1	0.27286	10	0.60334	0.739665	FALSE
PAFAH1B1	0.454481	7	0.176782	0.406936	FALSE
UBE2F	0.295696	5	0.591241	0.731382	FALSE
FAM168A	0.413694	10	0.117788	0.340378	FALSE
TRAPPC2B	0.469316	14	0.00469953	0.100609	FALSE
CDK12	0.28397	12	0.530447	0.687431	FALSE
GBF1	0.32091	12	0.175682	0.405189	FALSE
AARSD1	0.53924	10	0.00039996	0.0401594	TRUE
CERS5	0.225703	13	0.730527	0.827575	FALSE
DHX8	0.471283	7	0.0688931	0.271798	FALSE
ADRB1	0.258468	3	0.264774	0.485611	FALSE
ANXA2R	0.49377	8	0.0171983	0.16175	FALSE
RBMS2	0.352734	13	0.120788	0.343889	FALSE
ZNF443	0.31064	16	0.264674	0.485553	FALSE
ZNF276	0.26313	11	0.69823	0.805826	FALSE
H6PD	0.445256	9	0.0577942	0.251971	FALSE
CYSTM1	0.404499	15	0.135586	0.3627	FALSE
APBB3	0.43906	13	0.0880912	0.30456	FALSE
PIGM	0.210063	11	0.846915	0.902597	FALSE
LYPD3	0.333482	11	0.040496	0.217883	FALSE
TAF13	0.467901	7	0.0786921	0.287986	FALSE
RPL10A	0.289535	8	0.723728	0.823273	FALSE
TACC1	0.360362	10	0.233577	0.455961	FALSE
RPA1	0.545272	10	0.00949905	0.129234	FALSE
LTB4R	0.403932	11	0.030497	0.197828	FALSE
ZBTB39	0.252134	13	0.485051	0.65383	FALSE
CBX6	0.352641	12	0.156784	0.386249	FALSE
APBA3	0.458028	7	0.0480952	0.233245	FALSE
PLOD3	0.438264	14	0.0505949	0.239027	FALSE
ALKBH5	0.493554	10	0.0465953	0.230359	FALSE
PFKFB4	0.416333	13	0.029597	0.195187	FALSE
ARAP1	0.461255	14	0.00829917	0.121239	FALSE
SLC2A11	0.488761	5	0.0676932	0.269902	FALSE
ABCG4	0.361525	10	0.0243976	0.181745	FALSE
RRM1	0.396227	7	0.247075	0.469456	FALSE
TMEM229B	0.35363	11	0.0908909	0.309289	FALSE
MX2	0.151874	8	0.867613	0.91565	FALSE
VPS72	0.483951	14	0.010399	0.134859	FALSE
MCRIP2	0.387	10	0.0980902	0.318001	FALSE
PLEKHO1	0.414782	12	0.164784	0.394871	FALSE
DUSP1	0.270485	10	0.89821	0.935067	FALSE
SMIM3	0.458244	9	0.133687	0.361131	FALSE
CD69	0.169361	8	0.973803	0.982068	FALSE
MRPS18A	0.280529	9	0.694931	0.803855	FALSE
ELMO2	0.293127	13	0.367363	0.570574	FALSE
ZNF552	0.495987	13	0.00019998	0.029095	TRUE
TMEM42	0.345429	10	0.391961	0.588024	FALSE
AMDHD2	0.339743	13	0.469353	0.644456	FALSE
ABL1	0.419879	15	0.0115988	0.139261	FALSE
CDKAL1	0.554477	3	0.119788	0.343097	FALSE
FLT1	0.396253	7	0.166483	0.396943	FALSE
ATP6V0E1	0.256193	10	0.888611	0.929218	FALSE
E2F4	0.319987	13	0.111789	0.334764	FALSE
DDX31	0.364708	11	0.39776	0.592856	FALSE
MTMR6	0.475103	3	0.262674	0.483626	FALSE
SERTAD1	0.280948	11	0.50055	0.663399	FALSE
HNRNPC	0.35842	15	0.289871	0.504761	FALSE
ENTPD6	0.317561	8	0.287371	0.503173	FALSE
POMGNT1	0.276557	11	0.709429	0.812845	FALSE
NR2C2AP	0.526615	10	0.00819918	0.121239	FALSE
ZNF513	0.456063	16	0.0394961	0.21576	FALSE
SETX	0.410845	8	0.310469	0.521521	FALSE
SLC25A19	0.483728	7	0.029897	0.196258	FALSE
MRPL2	0.373025	13	0.10079	0.321235	FALSE
PTK6	0.440641	10	0.0337966	0.204356	FALSE
SORT1	0.34567	9	0.372163	0.573902	FALSE
PFKFB3	0.265451	6	0.836116	0.895369	FALSE
KARS1	0.339052	9	0.226477	0.450176	FALSE
IL12RB1	0.328303	11	0.406559	0.599702	FALSE
POLR3H	0.521331	10	0.00419958	0.0972039	FALSE
CST7	0.262611	7	0.635136	0.763299	FALSE
GSE1	0.310566	5	0.693331	0.802656	FALSE
EIF2B2	0.440592	9	0.108189	0.329231	FALSE
LIMD1	0.390798	8	0.278372	0.496609	FALSE
ZC3H11A	0.374883	8	0.459854	0.638298	FALSE
MCFD2	0.543109	8	0.0176982	0.164285	FALSE
LUC7L	0.374177	8	0.166983	0.397603	FALSE
FAM118A	0.175127	6	0.914509	0.944586	FALSE
NDUFA2	0.485244	10	0.059794	0.255865	FALSE
YBX2	0.254686	16	0.484852	0.65383	FALSE
ZNF337	0.345904	12	0.128287	0.353112	FALSE
ZKSCAN5	0.47056	13	0.00449955	0.0986994	FALSE
BMP1	0.24991	9	0.672033	0.787462	FALSE
CAD	0.505683	15	0.00219978	0.0726029	FALSE
C2CD3	0.431857	9	0.0460954	0.229961	FALSE
EIF3A	0.343134	7	0.594941	0.732907	FALSE
FAM3A	0.50423	12	0.00539946	0.104034	FALSE
TNFRSF6B	0.44722	11	0.0453955	0.229033	FALSE
GLUL	0.457861	6	0.0348965	0.206112	FALSE
DOLPP1	0.469232	9	0.0313969	0.199163	FALSE
PIDD1	0.353504	13	0.227377	0.450646	FALSE
H2BC21	0.387246	12	0.294071	0.507487	FALSE
CYB561D1	0.310928	11	0.510649	0.670921	FALSE
ARPC1B	0.420793	13	0.0612939	0.259018	FALSE
TLX2	0.460745	13	0.0269973	0.189806	FALSE
LPCAT1	0.342831	5	0.425057	0.614902	FALSE
PIGU	0.400813	9	0.230577	0.452583	FALSE
KDM3A	0.35439	10	0.193381	0.424318	FALSE
GAS8	0.255958	11	0.730227	0.827366	FALSE
FNIP1	0.303659	4	0.686431	0.797504	FALSE
CARM1	0.351808	13	0.307269	0.519188	FALSE
MRPL48	0.305406	7	0.208279	0.434667	FALSE
SLC39A13	0.449817	10	0.144286	0.372258	FALSE
DCTN6	0.482807	6	0.060294	0.256925	FALSE
ITPK1	0.326342	5	0.637936	0.765355	FALSE
TP53INP2	0.334905	9	0.326567	0.535934	FALSE
PLA2G2C	0.28495	7	0.208379	0.434748	FALSE
STXBP3	0.340057	7	0.490951	0.657398	FALSE
NHLRC2	0.258468	3	0.267973	0.488964	FALSE
ATP5PO	0.435132	5	0.157284	0.386249	FALSE
FKBP8	0.403085	11	0.147485	0.376435	FALSE
GFUS	0.396009	10	0.175482	0.404859	FALSE
MRFAP1L1	0.376317	7	0.456654	0.636833	FALSE
SPRTN	0.45341	5	0.0420958	0.221024	FALSE
ARHGEF17	0.449219	6	0.0661934	0.267816	FALSE
USP39	0.432088	18	0.00559944	0.105048	FALSE
DLG4	0.392245	14	0.193581	0.424496	FALSE
ETFBKMT	0.512339	2	0.0982902	0.31836	FALSE
NAT10	0.454821	7	0.0949905	0.3125	FALSE
WDTC1	0.330894	10	0.466253	0.641821	FALSE
RPTOR	0.251759	6	0.794721	0.867488	FALSE
ZNF83	0.314355	10	0.560944	0.708786	FALSE
NAPA	0.317292	10	0.276072	0.495	FALSE
ZNF425	0.285785	10	0.270073	0.491092	FALSE
TMCO6	0.458235	11	0.0633937	0.261536	FALSE
CCDC88A	0.517311	2	0.279072	0.496863	FALSE
TRIM2	0.435631	3	0.113689	0.336162	FALSE
PRSS3	0.346804	12	0.322268	0.531447	FALSE
TOP3A	0.530041	10	0.0179982	0.165134	FALSE
DUSP11	0.527532	15	0.00269973	0.0805288	FALSE
MYPOP	0.422065	12	0.010499	0.134859	FALSE
ZNF345	0.44483	14	0.00049995	0.0429415	TRUE
TNFSF9	0.280015	10	0.467053	0.642412	FALSE
RESF1	0.512339	2	0.0977902	0.317751	FALSE
TRAF1	0.245456	17	0.921308	0.948996	FALSE
MTHFD2	0.489351	10	0.0279972	0.192285	FALSE
SCO2	0.501147	10	0.0373963	0.211418	FALSE
AMZ2	0.432069	6	0.154385	0.384425	FALSE
UBE2R2	0.329035	11	0.252275	0.474404	FALSE
MTFR2	0.0457387	3	0.956804	0.972215	FALSE
DCPS	0.348885	7	0.0882912	0.304955	FALSE
ARPC1A	0.41953	12	0.149685	0.378406	FALSE
KLF2	0.398233	9	0.346165	0.553445	FALSE
CLIP1	0.323061	9	0.705229	0.810247	FALSE
C17orf97	0.510174	8	0.020498	0.172526	FALSE
SCYL3	0.276852	9	0.0855914	0.30073	FALSE
CLK2	0.311199	15	0.434157	0.620528	FALSE
PAXX	0.218127	11	0.690131	0.800237	FALSE
NDUFV3	0.361334	10	0.165483	0.396016	FALSE
SIRPB1	0.327741	12	0.210479	0.436828	FALSE
TXNRD1	0.538174	4	0.0956904	0.313933	FALSE
HMGN2	0.355592	12	0.558744	0.707009	FALSE
RAD52	0.363631	10	0.223678	0.447921	FALSE
LYL1	0.304434	8	0.358264	0.563563	FALSE
C6orf136	0.316528	12	0.777322	0.854625	FALSE
ALG9	0.402457	9	0.029897	0.196258	FALSE
PDP2	0.426151	12	0.020498	0.172526	FALSE
RNF130	0.287273	9	0.765923	0.847999	FALSE
PMS2	0.418692	6	0.192081	0.423159	FALSE
PTGER2	0.142575	6	0.918108	0.947035	FALSE
C1orf112	0.226313	6	0.183882	0.414708	FALSE
PCGF6	0.511106	10	0.00549945	0.104548	FALSE
WIPF2	0.25122	8	0.778822	0.855636	FALSE
MAP1LC3B2	0.422694	2	0.243576	0.466102	FALSE
CD99	0.40615	6	0.355464	0.561761	FALSE
SIGLEC6	0.204791	8	0.690231	0.800237	FALSE
TBC1D5	0.375744	4	0.472153	0.646223	FALSE
CASP2	0.246183	4	0.819118	0.884132	FALSE
ZNF557	0.377317	10	0.245375	0.468098	FALSE
DAZAP2	0.301993	12	0.578742	0.721934	FALSE
MIIP	0.19676	7	0.818818	0.884132	FALSE
EIF3G	0.296202	12	0.70263	0.809347	FALSE
ERLIN2	0.289897	8	0.612539	0.74697	FALSE
TAF4	0.396508	7	0.253375	0.475469	FALSE
ERMAP	0.355202	10	0.250575	0.472579	FALSE
HEATR6	0.523529	10	0.00109989	0.0556108	FALSE
ARHGAP33	0.207761	12	0.80332	0.873773	FALSE
MAD2L2	0.443736	12	0.0832917	0.297936	FALSE
BLOC1S6	0.361818	7	0.0631937	0.261536	FALSE
ADA2	0.353891	5	0.384962	0.582701	FALSE
HIF1AN	0.342348	9	0.218978	0.444453	FALSE
UBXN7	0.468484	7	0.0748925	0.282491	FALSE
TRIM41	0.355353	8	0.564244	0.711316	FALSE
MAPK9	0.277725	8	0.769123	0.850353	FALSE
NFKBIA	0.348823	9	0.462754	0.639832	FALSE
TAF1B	0.300653	8	0.777622	0.854713	FALSE
PPP2R5C	0.371343	7	0.347965	0.554954	FALSE
VEZF1	0.540696	8	0.0039996	0.0960039	FALSE
DHRS11	0.452213	10	0.0263974	0.187999	FALSE
LIN52	0.55709	8	0.00179982	0.0661387	FALSE
ZNF317	0.408772	12	0.0841916	0.299225	FALSE
TRIM14	0.27183	8	0.70403	0.810095	FALSE
PRKAG1	0.351883	12	0.29597	0.509041	FALSE
TBC1D2	0.279551	6	0.586841	0.728214	FALSE
MPND	0.550514	6	0.0343966	0.205199	FALSE
NARF	0.252875	7	0.738526	0.832253	FALSE
EAF2	0.420213	11	0.039996	0.216995	FALSE
PDCD11	0.37377	8	0.120288	0.343288	FALSE
NUDT2	0.375708	14	0.0158984	0.156547	FALSE
ITPR2	0.468665	6	0.169183	0.400052	FALSE
UBE2L6	0.475459	9	0.0464954	0.230359	FALSE
PLCG1	0.432596	3	0.356164	0.561905	FALSE
PIAS1	0.398386	8	0.0994901	0.320789	FALSE
PCOLCE	0.28776	11	0.385961	0.583072	FALSE
SNUPN	0.445678	9	0.0329967	0.202264	FALSE
ATP6AP1	0.411948	10	0.124788	0.349415	FALSE
SIGMAR1	0.322277	14	0.0426957	0.222336	FALSE
TUBA1B	0.324177	12	0.368863	0.571068	FALSE
NELFCD	0.364179	5	0.241176	0.46381	FALSE
MICAL1	0.377517	8	0.233977	0.456242	FALSE
DDX46	0.515833	12	0.00469953	0.100609	FALSE
SH2D2A	0.179206	11	0.981602	0.986723	FALSE
UXS1	0.629017	4	0.0175982	0.163783	FALSE
LENG8	0.353676	12	0.221478	0.446147	FALSE
GTF3C6	0.440772	9	0.0628937	0.261536	FALSE
RFFL	0.507216	6	0.040096	0.217089	FALSE
ZBTB5	0.45725	6	0.10179	0.321943	FALSE
NFKBIE	0.197819	10	0.972703	0.981514	FALSE
EIF4G1	0.506994	11	0.0125987	0.142566	FALSE
USP54	0.375199	10	0.0694931	0.273107	FALSE
H2AZ1	0.494775	5	0.0617938	0.260359	FALSE
PAXIP1	0.51663	2	0.280872	0.497722	FALSE
ARFGAP1	0.386747	7	0.414159	0.605444	FALSE
RPL35	0.349602	7	0.231977	0.453956	FALSE
GIPC1	0.254763	11	0.914409	0.944586	FALSE
RASA2	0.381607	7	0.142286	0.369778	FALSE
THUMPD3	0.404117	12	0.148085	0.376766	FALSE
ZYX	0.352852	4	0.539846	0.694436	FALSE
PSMD13	0.34677	12	0.255374	0.478089	FALSE
TMCC1	0.37164	6	0.486251	0.654548	FALSE
CEP192	0.598942	5	0.0207979	0.173009	FALSE
TMEM106A	0.36655	7	0.171883	0.402283	FALSE
TFPT	0.370952	13	0.208679	0.435247	FALSE
RGMB	0.422889	6	0.020198	0.171827	FALSE
RNF145	0.472337	6	0.151885	0.381532	FALSE
URGCP	0.447155	19	0.0170983	0.16175	FALSE
THAP8	0.306101	13	0.419658	0.609564	FALSE
ZNF684	0.325769	4	0.458154	0.637144	FALSE
ULBP1	0.317264	9	0.0326967	0.201814	FALSE
ANKMY1	0.352428	5	0.281172	0.497882	FALSE
TCAIM	0.358331	9	0.312069	0.522607	FALSE
ZSCAN21	0.415372	15	0.0250975	0.183299	FALSE
ST13	0.518725	9	0.0135986	0.147782	FALSE
LATS1	0.328175	8	0.10019	0.321235	FALSE
SLC39A9	0.332453	6	0.370263	0.572334	FALSE
CHMP3	0.297003	10	0.489051	0.656457	FALSE
CDC42BPA	0.287492	5	0.618438	0.751593	FALSE
ZSCAN20	0.467954	9	0.0571943	0.251484	FALSE
LENG1	0.347285	14	0.107789	0.329139	FALSE
IQCH	0.323267	6	0.30217	0.515645	FALSE
PDE3B	0.389596	5	0.273973	0.493469	FALSE
HDGFL2	0.521163	13	0.00489951	0.103034	FALSE
SELENOH	0.475459	9	0.0506949	0.239182	FALSE
DKC1	0.444166	12	0.0441956	0.224569	FALSE
FBXW9	0.301445	15	0.50225	0.664663	FALSE
RLF	0.274959	7	0.753125	0.841408	FALSE
LAMTOR5	0.24513	9	0.627437	0.758264	FALSE
HOXC4	0.352799	20	0.114189	0.336663	FALSE
PXDN	0.24369	2	0.714329	0.815314	FALSE
HNRNPA3	0.507989	6	0.010199	0.133902	FALSE
TRIM37	0.421915	11	0.0571943	0.251484	FALSE
MAVS	0.361005	7	0.281072	0.497829	FALSE
ACBD4	0.254264	9	0.815118	0.882272	FALSE
PXK	0.139534	4	0.645535	0.77058	FALSE
PAPSS1	0.510128	6	0.0155984	0.155092	FALSE
CLTA	0.324375	10	0.315268	0.525006	FALSE
CCDC97	0.3907	14	0.187681	0.418904	FALSE
RECK	0.335162	11	0.215478	0.441802	FALSE
KLHL10	0.254835	10	0.574643	0.718706	FALSE
DENND4A	0.519125	7	0.0520948	0.241464	FALSE
ZNF518A	0.15839	7	0.982102	0.986909	FALSE
PYHIN1	0.249071	11	0.549645	0.700969	FALSE
DPP8	0.503232	7	0.0757924	0.283787	FALSE
RBCK1	0.255527	8	0.59654	0.733982	FALSE
NIPBL	0.548253	3	0.0473953	0.232061	FALSE
UHRF1BP1	0.393118	7	0.377062	0.577452	FALSE
CCR7	0.244021	8	0.876412	0.922206	FALSE
CTDSP2	0.263374	9	0.629437	0.759257	FALSE
SHISA5	0.360808	12	0.189181	0.420238	FALSE
ZNF410	0.385752	10	0.139986	0.366897	FALSE
SLC22A14	0.144955	8	0.953905	0.970652	FALSE
VDAC1	0.34925	9	0.467753	0.643127	FALSE
GPN2	0.30044	11	0.757024	0.843386	FALSE
TREX1	0.429636	14	0.0435956	0.224076	FALSE
CDC42SE2	0.456887	4	0.131087	0.357505	FALSE
CDC25C	0.407486	24	0.0521948	0.241464	FALSE
GPR3	0.476112	8	0.0572943	0.251484	FALSE
SLC2A3	0.294607	9	0.734227	0.829788	FALSE
AFF4	0.194683	7	0.949405	0.967454	FALSE
SCN8A	0.319826	7	0.454055	0.635071	FALSE
CLINT1	0.410651	5	0.359364	0.56467	FALSE
DGLUCY	0.222096	4	0.644136	0.770089	FALSE
BICD1	0.556449	3	0.0230977	0.17763	FALSE
PRR13	0.204097	10	0.757524	0.843679	FALSE
NCKAP1L	0.340453	11	0.338066	0.546007	FALSE
RRP12	0.230156	11	0.935106	0.95685	FALSE
VIPAS39	0.375851	6	0.154785	0.385151	FALSE
PPP3CC	0.263315	9	0.692431	0.802005	FALSE
PARP11	0.42947	4	0.00879912	0.125709	FALSE
CIAPIN1	0.426945	5	0.307269	0.519188	FALSE
RSBN1	0.468896	10	0.0914909	0.309882	FALSE
NUDT5	0.336624	8	0.512749	0.672564	FALSE
YWHAH	0.328681	9	0.689931	0.800149	FALSE
INSIG1	0.51663	2	0.288471	0.503307	FALSE
MPST	0.280524	9	0.257674	0.479935	FALSE
RNF139	0.225149	6	0.69833	0.805826	FALSE
MAD1L1	0.342915	8	0.606339	0.741949	FALSE
APOL1	0.238802	8	0.311769	0.522227	FALSE
DPEP1	0.181611	7	0.963804	0.976543	FALSE
CENPBD1	0.276067	10	0.494951	0.659163	FALSE
FBXW7	0.481198	5	0.040196	0.217089	FALSE
RNGTT	0.436834	8	0.20168	0.431117	FALSE
NTNG2	0.405337	9	0.314869	0.524751	FALSE
ZFP69B	0.240958	8	0.832117	0.892725	FALSE
RPL11	0.27741	10	0.748125	0.838714	FALSE
MTF1	0.380139	7	0.311469	0.522216	FALSE
RUFY3	0.602339	16	9.999e-05	0.0192656	TRUE
LETM1	0.39961	9	0.237376	0.459852	FALSE
SMU1	0.457222	8	0.0472953	0.231731	FALSE
BAG1	0.367311	9	0.19628	0.426741	FALSE
MYORG	0.426139	9	0.0237976	0.179333	FALSE
LRRC63	0.270856	5	0.456054	0.636634	FALSE
FNDC3A	0.497954	12	0.00769923	0.119321	FALSE
MRPS15	0.524885	7	0.0191981	0.17044	FALSE
EXO5	0.308393	5	0.552045	0.702404	FALSE
CCNI	0.489643	4	0.176382	0.406147	FALSE
KLHDC2	0.442608	9	0.174783	0.404491	FALSE
DNAAF2	0.442608	9	0.176982	0.407002	FALSE
MYMK	0.378075	8	0.322168	0.531405	FALSE
ELOVL1	0.271708	9	0.818618	0.884098	FALSE
ABCB8	0.345256	5	0.219078	0.444453	FALSE
ZBTB8A	0.414705	10	0.179882	0.410493	FALSE
PHPT1	0.252549	9	0.29857	0.512029	FALSE
PITHD1	0.313096	11	0.683632	0.795678	FALSE
CPPED1	0.295318	7	0.551945	0.702404	FALSE
HARS1	0.473085	12	0.0640936	0.263356	FALSE
SLC38A2	0.416039	6	0.318668	0.528322	FALSE
SRA1	0.385044	12	0.215078	0.441363	FALSE
RPL39L	0.31839	6	0.550345	0.70111	FALSE
BTF3L4	0.450713	5	0.127887	0.352692	FALSE
FYTTD1	0.496112	7	0.0163984	0.158406	FALSE
ETF1	0.345445	11	0.367963	0.571008	FALSE
BCDIN3D	0.334675	9	0.330267	0.539398	FALSE
KDM3B	0.358032	13	0.226877	0.450176	FALSE
DLGAP5	0.241425	6	0.892811	0.931759	FALSE
RMDN3	0.287767	6	0.769123	0.850353	FALSE
REXO4	0.326429	8	0.440656	0.625535	FALSE
UTP3	0.461988	6	0.049995	0.236978	FALSE
C16orf72	0.424302	5	0.106389	0.327059	FALSE
MT1X	0.169752	4	0.877612	0.922589	FALSE
CBX1	0.307384	10	0.541046	0.694726	FALSE
PSMA5	0.303807	10	0.426457	0.615428	FALSE
COX19	0.26291	7	0.69573	0.804389	FALSE
MPRIP	0.481813	6	0.130187	0.356141	FALSE
ACYP2	0.432491	10	0.0183982	0.166659	FALSE
MOV10	0.293169	11	0.658034	0.779246	FALSE
POLR2F	0.280772	12	0.628237	0.75858	FALSE
SULT1A1	0.245404	10	0.808919	0.876894	FALSE
OTUD5	0.396974	13	0.162784	0.392695	FALSE
IFT22	0.335643	9	0.164684	0.394764	FALSE
FLYWCH2	0.384755	14	0.154785	0.385151	FALSE
ALG12	0.379476	7	0.446855	0.629198	FALSE
LRRC59	0.286614	12	0.516248	0.675546	FALSE
DOC2A	0.374443	11	0.354165	0.560735	FALSE
PGP	0.519701	13	0.00069993	0.049898	TRUE
NUDT16L1	0.546235	6	0.0079992	0.120563	FALSE
SPAG7	0.428644	11	0.128487	0.353253	FALSE
CCNY	0.419617	3	0.206979	0.432841	FALSE
RHOC	0.285583	11	0.70423	0.810095	FALSE
WDR77	0.248574	8	0.456054	0.636634	FALSE
S1PR3	0.14708	4	0.913209	0.944201	FALSE
SPAG5	0.331786	11	0.483852	0.653663	FALSE
SCRN2	0.348687	11	0.230877	0.452798	FALSE
C1GALT1	0.249184	6	0.70483	0.810148	FALSE
SLC16A1	0.370909	12	0.475252	0.648187	FALSE
ARCN1	0.317564	10	0.351965	0.559081	FALSE
CSNK1E	0.359534	13	0.262574	0.483567	FALSE
RPL3	0.352913	9	0.444656	0.627837	FALSE
MPZL3	0.39759	8	0.105789	0.3267	FALSE
NDUFB8	0.363305	7	0.110089	0.332131	FALSE
ANKRD40	0.217221	12	0.942506	0.962554	FALSE
PTPN3	0.295395	3	0.50345	0.665633	FALSE
MGRN1	0.522418	7	0.00909909	0.126942	FALSE
RAB34	0.235585	12	0.90391	0.938397	FALSE
BAG4	0.311781	8	0.629837	0.759491	FALSE
YBX1	0.482268	7	0.110789	0.332974	FALSE
YWHAE	0.373543	7	0.342966	0.551297	FALSE
SFR1	0.190652	6	0.880612	0.923761	FALSE
MAP3K7	0.503499	7	0.0339966	0.20487	FALSE
IFT20	0.37907	11	0.323168	0.53207	FALSE
RSAD1	0.213732	12	0.924208	0.950747	FALSE
PSMD7	0.210538	6	0.686231	0.797415	FALSE
PASK	0.415979	5	0.216278	0.442248	FALSE
EP300	0.510012	8	0.0238976	0.179333	FALSE
OPLAH	0.378476	12	0.122088	0.345254	FALSE
RDM1	0.245869	6	0.506949	0.668401	FALSE
DUSP13	0.28373	10	0.367063	0.570232	FALSE
SQLE	0.225149	6	0.69743	0.80557	FALSE
GAS7	0.309524	6	0.715028	0.815721	FALSE
BECN1	0.445981	10	0.0112989	0.138164	FALSE
METTL26	0.395079	11	0.0521948	0.241464	FALSE
EPHX2	0.256658	7	0.724328	0.823544	FALSE
ZBED5	0.448676	6	0.217878	0.443357	FALSE
SBF1	0.461434	10	0.113689	0.336162	FALSE
AMPD3	0.403439	7	0.349565	0.556509	FALSE
EGR3	0.180059	10	0.953805	0.970652	FALSE
PMM1	0.5336	8	0.0107989	0.136258	FALSE
STAM	0.299171	4	0.40176	0.595828	FALSE
BUB3	0.308041	7	0.19878	0.428557	FALSE
PAQR4	0.295401	11	0.641136	0.768168	FALSE
MRPS24	0.388321	9	0.19608	0.426741	FALSE
PPP1R3B	0.374588	3	0.205679	0.431681	FALSE
TMED4	0.507227	10	0.0153985	0.154396	FALSE
N4BP1	0.35514	6	0.40036	0.595114	FALSE
TONSL	0.509712	13	0.00229977	0.0741858	FALSE
MCAT	0.466077	11	0.0254975	0.184539	FALSE
TUBG2	0.364102	8	0.122988	0.34669	FALSE
ANLN	0.120182	4	0.972503	0.981514	FALSE
ZZEF1	0.410963	9	0.193381	0.424318	FALSE
VPS28	0.419947	13	0.060094	0.256533	FALSE
ADCK5	0.436547	13	0.0573943	0.251484	FALSE
FBXO31	0.307767	9	0.133687	0.361131	FALSE
COPS9	0.237552	4	0.840916	0.897976	FALSE
PURB	0.561925	9	0.00809919	0.121239	FALSE
KRTAP16-1	0.460002	8	0.0191981	0.17044	FALSE
CDC20	0.412036	8	0.0107989	0.136258	FALSE
UBE2L5	0.259121	4	0.79712	0.869043	FALSE
RABGGTA	0.488518	12	0.00109989	0.0556108	FALSE
PTRH2	0.497514	12	0.00049995	0.0429415	TRUE
CEACAM21	0.341891	11	0.427157	0.615815	FALSE
FAM98C	0.360767	13	0.257374	0.479566	FALSE
BCL2L13	0.450756	10	0.0441956	0.224569	FALSE
NANP	0.364084	7	0.0621938	0.261273	FALSE
OPRL1	0.48896	8	0.0123988	0.142336	FALSE
TPX2	0.300413	6	0.750725	0.840044	FALSE
TUBD1	0.442265	10	0.00749925	0.118279	FALSE
APOC1	0.248288	11	0.635736	0.763762	FALSE
GPS1	0.33317	9	0.436456	0.622175	FALSE
USP32	0.453523	12	0.00169983	0.0658592	FALSE
ZNF333	0.418152	11	0.237776	0.460377	FALSE
RPS16	0.414464	14	0.070093	0.273895	FALSE
ZNF8	0.541857	9	0.00139986	0.0612246	FALSE
FITM2	0.346605	6	0.434157	0.620528	FALSE
CEP112	0.237439	4	0.724028	0.823352	FALSE
LOC391322	0.323514	4	0.623738	0.75533	FALSE
ARHGEF6	0.371703	6	0.157484	0.386473	FALSE
RNF126	0.408844	11	0.19568	0.426607	FALSE
CTDSP1	0.385666	10	0.151885	0.381532	FALSE
POLD1	0.274071	9	0.577042	0.721067	FALSE
ZNF322	0.507674	5	0.0465953	0.230359	FALSE
ACOT13	0.515334	3	0.186281	0.417085	FALSE
SOD2	0.296827	6	0.755224	0.842434	FALSE
DTNBP1	0.377056	3	0.29517	0.508475	FALSE
VWCE	0.31061	9	0.360964	0.565439	FALSE
NLRP1	0.346957	14	0.443656	0.626922	FALSE
C14orf39	0.207313	6	0.835316	0.895215	FALSE
FOXJ1	0.429065	10	0.0127987	0.143462	FALSE
STK16	0.447791	10	0.0521948	0.241464	FALSE
SCAF4	0.38109	7	0.130787	0.357097	FALSE
ATP1A3	0.327251	13	0.463854	0.640235	FALSE
SMCHD1	0.28504	4	0.732727	0.828731	FALSE
ACSS1	0.25427	7	0.561544	0.709041	FALSE
UBE2V1	0.377576	6	0.316068	0.525601	FALSE
ZNRF3	0.265224	8	0.354965	0.56122	FALSE
SDCBP2	0.20465	6	0.691431	0.801367	FALSE
POLG2	0.453608	6	0.205179	0.431681	FALSE
STX6	0.325915	6	0.525247	0.6838	FALSE
UPF1	0.474129	11	0.0386961	0.213683	FALSE
C19orf48	0.291245	9	0.464154	0.640525	FALSE
SEPTIN6	0.320826	7	0.250875	0.472895	FALSE
RRP1	0.199801	8	0.891311	0.930739	FALSE
TICAM1	0.310989	8	0.322468	0.531531	FALSE
RPN2	0.352798	8	0.327567	0.536834	FALSE
COMMD7	0.172536	5	0.916508	0.945692	FALSE
ADRM1	0.457846	8	0.0842916	0.299225	FALSE
MBD3	0.466948	14	0.0049995	0.103539	FALSE
ZNF780A	0.248443	11	0.69833	0.805826	FALSE
SIRT2	0.412427	10	0.114289	0.336712	FALSE
POLR1B	0.50086	7	0.0105989	0.135412	FALSE
ORC2	0.343598	10	0.394361	0.58969	FALSE
GATD3A	0.183365	6	0.969603	0.980051	FALSE
PNP	0.26413	10	0.732627	0.828731	FALSE
CLK1	0.446163	10	0.151085	0.38073	FALSE
CTDP1	0.260785	5	0.710129	0.81316	FALSE
CDC7	0.477472	5	0.0854915	0.300527	FALSE
ZNF776	0.526203	12	0.00089991	0.0530203	FALSE
TEX19	0.248255	5	0.552745	0.702537	FALSE
ZNF567	0.437008	13	0.00439956	0.0977086	FALSE
TMEM50B	0.603153	7	0.00419958	0.0972039	FALSE
ILF3	0.415796	12	0.157684	0.386565	FALSE
CKM	0.291427	11	0.290671	0.505536	FALSE
SDF2L1	0.540855	7	0.0310969	0.199032	FALSE
TAZ	0.489982	9	0.0316968	0.199191	FALSE
BRD4	0.428347	6	0.174583	0.404485	FALSE
ZNF575	0.29338	11	0.350165	0.557216	FALSE
STRADA	0.505095	10	0.0321968	0.200114	FALSE
DYRK1A	0.371525	2	0.525247	0.6838	FALSE
PSMG2	0.598942	5	0.0171983	0.16175	FALSE
ZNF442	0.347682	14	0.106089	0.3267	FALSE
TTPAL	0.412275	6	0.206979	0.432841	FALSE
SAMD4B	0.479461	11	0.0317968	0.199191	FALSE
SNTA1	0.418303	8	0.030497	0.197828	FALSE
MR1	0.325851	7	0.539246	0.693789	FALSE
EID2B	0.524659	15	0.00179982	0.0661387	FALSE
ZNF165	0.409297	3	0.147785	0.376541	FALSE
TMEM127	0.244349	9	0.905809	0.939586	FALSE
TATDN2	0.405303	8	0.142186	0.369778	FALSE
ETV3	0.251588	12	0.930707	0.954266	FALSE
EFHD2	0.149975	4	0.910209	0.942022	FALSE
SMAD6	0.416977	5	0.19588	0.426741	FALSE
INTS14	0.405195	6	0.354065	0.560735	FALSE
PATL1	0.329673	7	0.529047	0.68674	FALSE
TNKS1BP1	0.448396	8	0.09999	0.321094	FALSE
STARD7	0.249775	10	0.753525	0.841459	FALSE
MRPL53	0.484075	11	0.0154985	0.154746	FALSE
ECI2	0.222287	5	0.632537	0.761562	FALSE
PPP6C	0.272529	9	0.883412	0.925473	FALSE
MVB12B	0.274954	7	0.576142	0.720203	FALSE
CMPK2	0.217771	3	0.281072	0.497829	FALSE
TENT5C	0.321352	5	0.50115	0.663577	FALSE
SCGB1C1	0.353986	13	0.115588	0.338133	FALSE
MCM3	0.433509	5	0.0937906	0.310703	FALSE
TMEM217	0.274101	9	0.639936	0.767256	FALSE
MAPK14	0.349849	7	0.432357	0.619179	FALSE
CPNE5	0.213575	8	0.731427	0.828389	FALSE
SNX27	0.374107	12	0.0125987	0.142566	FALSE
PIP4P1	0.333923	10	0.354265	0.560735	FALSE
SH3TC1	0.254033	5	0.383862	0.582368	FALSE
ZKSCAN4	0.289752	4	0.425357	0.615211	FALSE
ZFYVE21	0.423474	6	0.106189	0.326867	FALSE
TRMT61A	0.465617	7	0.0437956	0.224324	FALSE
STIMATE	0.218967	9	0.806919	0.875842	FALSE
TECPR2	0.464264	7	0.0771923	0.285279	FALSE
SLC25A29	0.205338	6	0.69743	0.80557	FALSE
NIN	0.441089	4	0.292971	0.506447	FALSE
TRIM33	0.366646	5	0.511849	0.672126	FALSE
UCK1	0.436634	6	0.247475	0.46959	FALSE
ZFP62	0.231652	5	0.882912	0.925221	FALSE
SNRNP200	0.2515	11	0.878212	0.922843	FALSE
POGZ	0.382047	13	0.0749925	0.28257	FALSE
KANSL3	0.322388	12	0.557844	0.706246	FALSE
BOLA3	0.517573	11	0.00709929	0.116615	FALSE
SSRP1	0.475459	9	0.0471953	0.231559	FALSE
SNRNP25	0.542975	9	0.00639936	0.112367	FALSE
IFNGR1	0.475182	2	0.344466	0.552462	FALSE
DENR	0.253828	10	0.89571	0.933419	FALSE
BRI3BP	0.365864	6	0.360264	0.564839	FALSE
ATF3	0.184785	5	0.766123	0.848089	FALSE
MAPKBP1	0.442983	12	0.0515948	0.241193	FALSE
APOLD1	0.442438	4	0.288571	0.503358	FALSE
TMEM267	0.44004	7	0.0706929	0.274643	FALSE
DIABLO	0.386441	9	0.292771	0.506224	FALSE
SLC6A6	0.142162	4	0.917208	0.946278	FALSE
SIRT5	0.374425	5	0.316768	0.526519	FALSE
KIF21B	0.299931	6	0.483152	0.652965	FALSE
IRF7	0.348102	14	0.147385	0.376435	FALSE
SFT2D2	0.266847	5	0.480352	0.65128	FALSE
CAB39L	0.454053	7	0.0577942	0.251971	FALSE
CLPB	0.486426	7	0.0130987	0.145453	FALSE
RAB6A	0.418188	9	0.10469	0.325909	FALSE
BPHL	0.319936	7	0.339766	0.547636	FALSE
RAB35	0.482475	9	0.00659934	0.113639	FALSE
FCHSD2	0.417069	8	0.113989	0.33663	FALSE
DDX54	0.249494	6	0.69523	0.804072	FALSE
HMGA1	0.452014	6	0.20098	0.430525	FALSE
OSBPL5	0.106621	6	0.975002	0.982722	FALSE
LRRC28	0.144701	3	0.916208	0.94552	FALSE
IGF1R	0.261473	2	0.687631	0.798507	FALSE
FGGY	0.277298	3	0.415558	0.606576	FALSE
TMSB10	0.382387	9	0.0889911	0.305743	FALSE
TPRA1	0.427615	5	0.183782	0.414708	FALSE
MAML1	0.287273	9	0.763624	0.846858	FALSE
DAB1	0.147336	4	0.851215	0.904908	FALSE
PIF1	0.104004	5	0.986201	0.988837	FALSE
CD164	0.370628	8	0.360564	0.564936	FALSE
TMEM59	0.520419	6	0.0270973	0.190322	FALSE
CHD1	0.385828	5	0.0434957	0.224076	FALSE
ATXN2	0.276873	9	0.616838	0.750397	FALSE
TMEM116	0.303955	9	0.210079	0.436634	FALSE
STK25	0.3563	4	0.245575	0.468354	FALSE
IP6K1	0.377166	10	0.107989	0.329139	FALSE
MRPS25	0.330623	6	0.371263	0.57301	FALSE
TMEM237	0.400918	9	0.10049	0.321235	FALSE
TEF	0.469828	11	0.0460954	0.229961	FALSE
KATNB1	0.300149	4	0.536346	0.691439	FALSE
NIF3L1	0.407669	8	0.322768	0.53178	FALSE
DLEC1	0.376604	8	0.110589	0.332934	FALSE
GBA2	0.363114	10	0.227077	0.450176	FALSE
TMEM251	0.141019	5	0.927607	0.953004	FALSE
ZSCAN2	0.327232	6	0.286471	0.502523	FALSE
NCKIPSD	0.363391	10	0.220378	0.44519	FALSE
RTL6	0.402588	5	0.237976	0.460389	FALSE
XIRP1	0.0574647	5	0.959304	0.973875	FALSE
SCAPER	0.363241	9	0.29547	0.508475	FALSE
USP34	0.468289	5	0.185581	0.416434	FALSE
GTPBP1	0.316025	11	0.573043	0.717335	FALSE
SNRPA1	0.431602	3	0.193781	0.424631	FALSE
GCHFR	0.190845	8	0.847015	0.902597	FALSE
GPR176	0.0759481	5	0.966903	0.978432	FALSE
PSMD2	0.49979	10	0.00129987	0.0597856	FALSE
FAM98B	0.2293	5	0.641136	0.768168	FALSE
CEP295NL	0.332409	3	0.59834	0.735696	FALSE
RSAD2	0.217771	3	0.280372	0.497331	FALSE
SLC6A9	0.267966	9	0.487651	0.655566	FALSE
CCR4	0.395442	7	0.166783	0.39726	FALSE
TRPV2	0.439435	7	0.221178	0.445921	FALSE
RPUSD1	0.42782	9	0.0360964	0.208943	FALSE
GPHN	0.274906	7	0.336166	0.545162	FALSE
KANK2	0.292152	9	0.458454	0.637144	FALSE
TMEM186	0.424302	5	0.105389	0.3267	FALSE
MTHFD1	0.242524	7	0.617338	0.750512	FALSE
PRKCH	0.0686258	4	0.977502	0.983851	FALSE
ZSWIM7	0.375664	4	0.471253	0.645945	FALSE
ISCA2	0.389593	9	0.194181	0.424636	FALSE
GOLGA3	0.470653	6	0.0421958	0.221024	FALSE
ZDHHC3	0.295362	9	0.632737	0.761562	FALSE
HSP90B1	0.367986	8	0.0121988	0.141177	FALSE
RAD9B	0.35414	13	0.173583	0.403449	FALSE
GPN3	0.399951	12	0.0486951	0.234718	FALSE
ZNF699	0.263838	12	0.663934	0.78364	FALSE
FOXO3	0.469446	8	0.0330967	0.202529	FALSE
YBX3	0.00655476	3	0.986001	0.988775	FALSE
NFYB	0.308827	6	0.0740926	0.28126	FALSE
ARID3A	0.434044	11	0.0676932	0.269902	FALSE
SEC24C	0.375523	11	0.182982	0.414441	FALSE
CHST10	0.30434	6	0.475752	0.648509	FALSE
COA1	0.380549	4	0.461754	0.639317	FALSE
PPP1CC	0.294891	10	0.30447	0.517463	FALSE
STK17A	0.399696	5	0.244676	0.467388	FALSE
ARHGDIB	0.379488	4	0.29617	0.509139	FALSE
EIF4EBP3	0.458815	11	0.105989	0.3267	FALSE
TBC1D24	0.259163	10	0.753425	0.841459	FALSE
SH2B3	0.444606	14	0.0239976	0.179516	FALSE
MAPKAPK5	0.388175	9	0.189781	0.420875	FALSE
SGO2	0.412001	11	0.119988	0.343256	FALSE
ZMIZ2	0.521179	10	0.00729927	0.117199	FALSE
ZMAT3	0.4831	9	0.010099	0.133821	FALSE
RHOT2	0.378057	10	0.112489	0.335396	FALSE
EFCAB14	0.259136	8	0.222078	0.446473	FALSE
SCAP	0.31908	7	0.572343	0.716961	FALSE
TTI1	0.354003	8	0.434157	0.620528	FALSE
SURF1	0.37553	9	0.249175	0.470811	FALSE
CPT1A	0.284199	8	0.544246	0.696076	FALSE
PHLDB3	0.333979	8	0.146485	0.375375	FALSE
TSPAN14	0.46108	3	0.283272	0.500163	FALSE
ATP6V0A2	0.441671	7	0.0683932	0.270725	FALSE
DDX55	0.351213	10	0.589041	0.729801	FALSE
XRCC1	0.32811	8	0.554545	0.703318	FALSE
PLAUR	0.303946	11	0.646935	0.771466	FALSE
PKN3	0.424658	8	0.0961904	0.314849	FALSE
PRH1	0.0741497	5	0.994501	0.995758	FALSE
RHOBTB3	0.421599	7	0.0266973	0.188815	FALSE
DISP2	0.225463	8	0.674133	0.78889	FALSE
SZT2	0.249954	7	0.750225	0.83986	FALSE
GAA	0.257075	6	0.772123	0.852326	FALSE
ABHD6	0.302653	4	0.243876	0.466176	FALSE
CNOT9	0.40727	11	0.132487	0.359809	FALSE
INPP5B	0.261367	7	0.710129	0.81316	FALSE
PARP16	0.415931	5	0.20298	0.431615	FALSE
DNAJB2	0.410461	10	0.0820918	0.295871	FALSE
NBR1	0.346329	9	0.0432957	0.223663	FALSE
ZNF484	0.406235	5	0.227677	0.450739	FALSE
MPP2	0.367378	10	0.0369963	0.210492	FALSE
EIF4ENIF1	0.409693	12	0.079892	0.290735	FALSE
SRP54	0.350671	8	0.584542	0.726372	FALSE
POLR2M	0.375128	5	0.472453	0.646223	FALSE
EPG5	0.34068	4	0.280772	0.497669	FALSE
IFT122	0.415793	6	0.315968	0.525557	FALSE
FLNB	0.376504	4	0.30227	0.515645	FALSE
UBAC2	0.250998	4	0.684632	0.796451	FALSE
CYP46A1	0.187804	6	0.862414	0.912323	FALSE
TEX2	0.514674	6	0.0766923	0.284021	FALSE
GEMIN4	0.480411	6	0.0671933	0.269416	FALSE
HAUS4	0.406132	10	0.138286	0.364721	FALSE
GJC1	0.293609	12	0.550045	0.700978	FALSE
TEP1	0.387529	11	0.20468	0.431615	FALSE
NCBP1	0.42787	6	0.272373	0.492079	FALSE
HDAC6	0.431916	13	0.10419	0.325347	FALSE
SLC25A1	0.384414	7	0.287071	0.503008	FALSE
CTPS1	0.335929	7	0.377762	0.577663	FALSE
TFDP2	0.458794	11	0.0337966	0.204356	FALSE
B2M	0.306771	9	0.20358	0.431615	FALSE
HDAC11	0.177058	3	0.676632	0.790254	FALSE
PELP1	0.451075	9	0.0844916	0.299225	FALSE
METTL3	0.274134	14	0.665933	0.784819	FALSE
RAD54L2	0.453243	10	0.0009999	0.0540022	FALSE
GK5	0.41415	6	0.19688	0.427003	FALSE
ERAL1	0.323509	9	0.705029	0.810148	FALSE
PHF2	0.320893	8	0.477852	0.649496	FALSE
UQCR10	0.159431	7	0.875612	0.9215	FALSE
AXIN2	0.254238	6	0.785821	0.860673	FALSE
ENHO	0.325406	12	0.070393	0.274075	FALSE
VPS13C	0.267129	5	0.70343	0.810006	FALSE
TRIT1	0.346236	6	0.582242	0.725145	FALSE
CEP68	0.340449	3	0.567643	0.713206	FALSE
PLEKHG5	0.217169	9	0.776422	0.854294	FALSE
KHK	0.615393	11	0.00029997	0.0328998	TRUE
SOCS1	0.189319	3	0.854115	0.907179	FALSE
LMF2	0.505536	12	0.019998	0.171591	FALSE
ATP1B3	0.341794	6	0.451155	0.632504	FALSE
ITGA4	0.561299	2	0.224078	0.448596	FALSE
NPHP4	0.212259	6	0.670633	0.787116	FALSE
GPN1	0.511378	14	0.00469953	0.100609	FALSE
NFIL3	0.345328	4	0.564344	0.711316	FALSE
CHAC1	0.204386	8	0.437256	0.622693	FALSE
PKMYT1	0.350626	11	0.150185	0.379401	FALSE
KNL1	0.225039	7	0.79642	0.868944	FALSE
CCDC32	0.294368	4	0.548445	0.699564	FALSE
DVL3	0.437983	11	0.020198	0.171827	FALSE
PNPT1	0.396512	6	0.162884	0.392695	FALSE
SERTAD2	0.391311	4	0.431957	0.618855	FALSE
CDCA7	0.348925	9	0.19688	0.427003	FALSE
GSPT1	0.249892	9	0.831317	0.892001	FALSE
VPS18	0.249253	8	0.440756	0.625552	FALSE
ARHGAP27	0.290425	8	0.729827	0.827307	FALSE
ARF4	0.288807	6	0.444556	0.627837	FALSE
ITM2C	0.426737	5	0.307669	0.519188	FALSE
PNKD	0.410627	8	0.130687	0.356961	FALSE
MCM5	0.181781	6	0.723928	0.823352	FALSE
COL9A2	0.352402	7	0.429957	0.617852	FALSE
CDK16	0.437946	12	0.0574943	0.251612	FALSE
MB	0.170866	6	0.772223	0.852326	FALSE
CCT6B	0.204364	6	0.765423	0.847973	FALSE
DNAJA3	0.496811	8	0.00549945	0.104548	FALSE
TP53BP1	0.454827	15	0.0250975	0.183299	FALSE
EIF5B	0.361394	8	0.0715928	0.276782	FALSE
PGS1	0.316094	5	0.674833	0.78889	FALSE
CPT2	0.373547	6	0.220978	0.44577	FALSE
PCYOX1	0.52393	7	0.0191981	0.17044	FALSE
NFE2L2	0.487874	6	0.0161984	0.157973	FALSE
RALBP1	0.398394	5	0.247375	0.46959	FALSE
MGME1	0.401549	6	0.231577	0.453547	FALSE
ID1	0.202299	8	0.959504	0.973875	FALSE
RNF14	0.359721	7	0.19898	0.428557	FALSE
RBL1	0.522314	8	0.0392961	0.215328	FALSE
UBOX5	0.378548	8	0.220678	0.445619	FALSE
FAM53B	0.476667	3	0.120588	0.343594	FALSE
FBXL6	0.476249	11	0.00579942	0.10601	FALSE
NREP	0.476351	4	0.20428	0.431615	FALSE
SYTL1	0.266807	11	0.823318	0.886353	FALSE
UPF2	0.451352	7	0.188981	0.420096	FALSE
ABLIM1	0.307408	7	0.118588	0.34172	FALSE
TMEM131L	0.422138	2	0.232477	0.454685	FALSE
B3GNTL1	0.351377	6	0.189881	0.420875	FALSE
FBXL5	0.359569	5	0.255074	0.477779	FALSE
THAP1	0.394249	7	0.0280972	0.192416	FALSE
AP3M2	0.374159	8	0.0933907	0.310243	FALSE
APTX	0.455631	18	0.00819918	0.121239	FALSE
CMPK1	0.31367	10	0.137686	0.364617	FALSE
MXD4	0.474097	7	0.0657934	0.267666	FALSE
FOXJ2	0.261226	9	0.912509	0.943888	FALSE
PRKAR1A	0.432069	6	0.156584	0.386249	FALSE
MFSD13A	0.289699	10	0.324368	0.533552	FALSE
CBFA2T2	0.320229	7	0.158284	0.387902	FALSE
ZNF382	0.594179	11	9.999e-05	0.0192656	TRUE
LIN54	0.529732	7	0.0169983	0.16175	FALSE
ATP13A1	0.345333	10	0.606139	0.741949	FALSE
C20orf144	0.296485	9	0.250475	0.472515	FALSE
RAP1GDS1	0.694459	4	0.00389961	0.0960039	FALSE
WDR5	0.239111	9	0.862714	0.91237	FALSE
BRD3	0.483556	8	0.0422958	0.221385	FALSE
BRD3OS	0.290942	8	0.50435	0.665958	FALSE
YTHDF2	0.423611	9	0.159484	0.38855	FALSE
PFDN1	0.434742	10	0.115888	0.338608	FALSE
USP44	0.306186	8	0.432657	0.619484	FALSE
PKIG	0.497915	6	0.0983902	0.318539	FALSE
STARD4	0.483294	5	0.156084	0.386249	FALSE
ASMTL	0.40615	6	0.346565	0.553712	FALSE
DDRGK1	0.494274	6	0.0511949	0.240269	FALSE
YWHAB	0.291955	7	0.688831	0.799264	FALSE
SH3BP2	0.452156	16	0.00949905	0.129234	FALSE
RAB3A	0.33551	9	0.334767	0.544253	FALSE
SYNJ1	0.381445	7	0.132187	0.359679	FALSE
IFNGR2	0.391956	6	0.267873	0.488906	FALSE
LETMD1	0.404052	10	0.210379	0.436748	FALSE
LRP12	0.117511	3	0.936806	0.958004	FALSE
ACVR1B	0.107187	5	0.743926	0.836501	FALSE
TFCP2	0.476406	10	0.0391961	0.215328	FALSE
TAMALIN	0.247823	6	0.711229	0.81316	FALSE
DOHH	0.469651	9	0.0555944	0.248329	FALSE
VIM	0.31584	4	0.359964	0.564839	FALSE
DIP2B	0.438552	6	0.248275	0.470107	FALSE
DDX23	0.358889	12	0.254075	0.476532	FALSE
SLC5A3	0.265123	3	0.572443	0.716961	FALSE
HES4	0.356268	10	0.440556	0.625535	FALSE
NUP107	0.634092	3	0.0121988	0.141177	FALSE
ZNF573	0.266182	12	0.272073	0.492036	FALSE
PLEKHF2	0.351929	7	0.30477	0.517556	FALSE
FKBP11	0.328727	14	0.385061	0.582701	FALSE
CYSRT1	0.259411	7	0.809619	0.877303	FALSE
BIN3	0.175882	7	0.969403	0.979988	FALSE
SSNA1	0.301287	9	0.153985	0.383563	FALSE
DDHD2	0.375094	6	0.212779	0.439045	FALSE
ZNF595	0.373591	5	0.330267	0.539398	FALSE
ISYNA1	0.386972	9	0.39966	0.594445	FALSE
SPOCD1	0.127671	2	0.412659	0.604571	FALSE
AJM1	0.212541	10	0.654635	0.776898	FALSE
SEC16A	0.417465	5	0.20388	0.431615	FALSE
KATNAL1	0.224019	3	0.806719	0.875842	FALSE
ZNF792	0.353023	11	0.205079	0.431681	FALSE
ZC3H3	0.427975	7	0.159584	0.38855	FALSE
SARDH	0.228793	9	0.837216	0.895501	FALSE
DCLRE1B	0.388362	10	0.384262	0.582479	FALSE
AUNIP	0.172897	6	0.954505	0.970846	FALSE
SIL1	0.444612	9	0.0918908	0.309882	FALSE
FUNDC2	0.374416	13	0.060294	0.256925	FALSE
CSGALNACT2	0.0967729	6	0.962904	0.975909	FALSE
MED21	0.557745	5	0.0478952	0.233068	FALSE
TRUB1	0.182348	2	0.293871	0.507388	FALSE
ZNF420	0.372315	12	0.0451955	0.228348	FALSE
PIP5K1A	0.502912	13	0.00969903	0.130461	FALSE
GINM1	0.369629	8	0.0285971	0.192875	FALSE
TMEM181	0.276633	6	0.70413	0.810095	FALSE
RAB44	0.249916	10	0.664834	0.784265	FALSE
HILPDA	0.394816	10	0.359964	0.564839	FALSE
CGN	0.362861	14	0.0227977	0.177042	FALSE
PCSK7	0.364426	10	0.293271	0.50672	FALSE
UBE4A	0.361932	10	0.0346965	0.205783	FALSE
TMEM91	0.556744	8	0.00509949	0.103539	FALSE
USP47	0.543233	3	0.141886	0.369702	FALSE
MTG2	0.538282	8	0.0234977	0.179333	FALSE
ZNF175	0.21217	7	0.810419	0.877903	FALSE
TXNIP	0.505334	9	0.0191981	0.17044	FALSE
ZNF766	0.395737	11	0.113689	0.336162	FALSE
DENND4B	0.404089	14	0.139986	0.366897	FALSE
FBXL14	0.459075	4	0.238276	0.460594	FALSE
CACNA2D4	0.424263	5	0.110289	0.332312	FALSE
EIF3M	0.602953	6	0.00279972	0.0821366	FALSE
FIGNL1	0.409056	2	0.457154	0.636907	FALSE
NR3C1	0.361786	5	0.371663	0.573379	FALSE
FAM133B	0.600931	6	0.00919908	0.12734	FALSE
ELOA	0.312505	12	0.516648	0.675814	FALSE
POLR2D	0.268136	8	0.809819	0.877386	FALSE
PEX10	0.317258	6	0.412959	0.604887	FALSE
HNRNPAB	0.255875	8	0.619638	0.752282	FALSE
ZNF678	0.396815	3	0.169983	0.400275	FALSE
NUP214	0.526015	4	0.119388	0.342916	FALSE
ZNF780B	0.306476	11	0.533247	0.68943	FALSE
SRP9	0.464989	5	0.10069	0.321235	FALSE
FAF2	0.335294	12	0.118388	0.34142	FALSE
PRR7	0.373656	10	0.0374963	0.21148	FALSE
PDLIM7	0.371595	12	0.0586941	0.254365	FALSE
CAPRIN1	0.393007	7	0.270473	0.491262	FALSE
ARV1	0.585395	5	0.00159984	0.0640745	FALSE
ZNF530	0.578231	13	9.999e-05	0.0192656	TRUE
NBPF1	0.324093	5	0.490551	0.657244	FALSE
PRPF4	0.314792	9	0.268273	0.489386	FALSE
TOR1AIP1	0.349002	8	0.460654	0.638787	FALSE
MAFK	0.32167	6	0.669833	0.786788	FALSE
STXBP2	0.354247	11	0.465753	0.641615	FALSE
PNPLA6	0.403236	11	0.145185	0.373386	FALSE
BAX	0.246359	10	0.687731	0.798507	FALSE
NADK	0.390715	10	0.133787	0.361131	FALSE
CRYGN	0.154131	6	0.824918	0.887406	FALSE
BICRA	0.399827	8	0.10249	0.322583	FALSE
RBM14-RBM4	0.38074	10	0.0151985	0.15347	FALSE
TMCO1	0.450958	6	0.112389	0.335238	FALSE
RTCA	0.299871	5	0.445455	0.62822	FALSE
GSTM4	0.403845	8	0.142286	0.369778	FALSE
KIRREL1	0.415171	9	0.0758924	0.283787	FALSE
RGS3	0.232859	9	0.748725	0.839103	FALSE
CRABP2	0.276662	10	0.823118	0.886353	FALSE
SNAPC2	0.371065	13	0.148885	0.377186	FALSE
ZC3HAV1L	0.388636	7	0.183682	0.414708	FALSE
SMG7	0.436285	6	0.156684	0.386249	FALSE
CUL7	0.39268	11	0.177482	0.407232	FALSE
DUS3L	0.41682	8	0.0624938	0.261454	FALSE
AARS2	0.242204	12	0.923208	0.95013	FALSE
EI24	0.415504	9	0.00539946	0.104034	FALSE
EFHC1	0.447837	5	0.133887	0.361131	FALSE
CD58	0.24367	4	0.826317	0.888241	FALSE
NT5E	0.407644	5	0.233277	0.455749	FALSE
SDF4	0.353893	11	0.139886	0.366897	FALSE
LRRC1	0.225609	5	0.816818	0.883224	FALSE
RUSC1	0.473535	11	0.00369963	0.0941952	FALSE
SDHD	0.480017	8	0.00219978	0.0726029	FALSE
RASSF7	0.294784	11	0.344066	0.552069	FALSE
ACAT2	0.32043	7	0.554345	0.703314	FALSE
UBR4	0.406356	9	0.0481952	0.233254	FALSE
RPS28	0.425498	10	0.144486	0.372258	FALSE
C6orf62	0.515334	3	0.173583	0.403449	FALSE
LRRC8C	0.417686	5	0.19508	0.426081	FALSE
SNX33	0.372442	11	0.0562944	0.250045	FALSE
PUM1	0.508324	8	0.0492951	0.235701	FALSE
PGBD5	0.381472	4	0.0352965	0.207102	FALSE
DHRS7	0.140223	3	0.846315	0.902497	FALSE
ZNF589	0.364387	11	0.222078	0.446473	FALSE
PCYT1A	0.34109	4	0.416858	0.6081	FALSE
MELK	0.374759	6	0.477552	0.64946	FALSE
ZNF496	0.32312	5	0.494451	0.659	FALSE
ZNF875	0.389426	18	0.0136986	0.14819	FALSE
ST6GAL1	0.208676	6	0.89941	0.935737	FALSE
EIF4A2	0.31839	6	0.542746	0.69553	FALSE
DELE1	0.271522	7	0.346565	0.553712	FALSE
HUNK	0.33575	5	0.19848	0.428518	FALSE
NDFIP1	0.462072	6	0.0959904	0.314483	FALSE
OGG1	0.495569	7	0.0116988	0.139261	FALSE
PSMD8	0.36072	10	0.0949905	0.3125	FALSE
CDCA8	0.411108	8	0.311369	0.522171	FALSE
GAR1	0.430897	5	0.167583	0.398283	FALSE
UBE2K	0.516322	7	0.0135986	0.147782	FALSE
MRPS31	0.31449	7	0.719328	0.819576	FALSE
HHIP	0.568556	7	0.0049995	0.103539	FALSE
TMEM154	0.41852	4	0.121288	0.344075	FALSE
UBAP1	0.228617	10	0.453355	0.634465	FALSE
CD38	0.44223	6	0.128587	0.353392	FALSE
SPINK4	0.27842	9	0.427957	0.615991	FALSE
SFPQ	0.418906	7	0.181882	0.4136	FALSE
NDST3	0.420087	3	0.377762	0.577663	FALSE
AKAP8L	0.552447	6	0.0143986	0.150509	FALSE
MEAF6	0.430826	8	0.229077	0.451255	FALSE
HAUS3	0.449763	8	0.172583	0.402995	FALSE
XPNPEP2	0.327532	5	0.261574	0.483224	FALSE
GON7	0.336657	3	0.578242	0.721689	FALSE
STK40	0.510283	9	0.0179982	0.165134	FALSE
ADH5	0.539783	5	0.0259974	0.186454	FALSE
JAGN1	0.428719	9	0.0518948	0.241464	FALSE
LIAS	0.516322	7	0.0115988	0.139261	FALSE
MEGF8	0.418341	11	0.156784	0.386249	FALSE
SMARCD3	0.192449	5	0.816518	0.883168	FALSE
HMGCL	0.311623	9	0.536146	0.691439	FALSE
SRP14	0.115075	7	0.994301	0.995697	FALSE
TSHR	0.273712	4	0.479852	0.651097	FALSE
UBP1	0.466414	6	0.0893911	0.306822	FALSE
KIRREL2	0.156606	10	0.839216	0.896833	FALSE
CLIC4	0.150379	5	0.948405	0.966712	FALSE
SMARCD1	0.287481	10	0.120588	0.343594	FALSE
CNOT10	0.604912	4	0.0319968	0.199393	FALSE
TM9SF3	0.209189	6	0.944506	0.963701	FALSE
NCKAP5L	0.327479	9	0.0663934	0.268017	FALSE
RNF38	0.274275	8	0.408259	0.60109	FALSE
CACNB3	0.366885	23	0.175382	0.404859	FALSE
KANSL2	0.408171	11	0.0847915	0.299543	FALSE
BTN2A1	0.537141	5	0.0675932	0.269805	FALSE
KPNA3	0.390284	5	0.275772	0.494836	FALSE
PIK3AP1	0.195832	7	0.943106	0.962824	FALSE
ZNF720	0.385747	7	0.282272	0.499086	FALSE
HAUS5	0.306017	12	0.405359	0.598676	FALSE
TMED8	0.375724	4	0.312169	0.522652	FALSE
POMT2	0.309773	5	0.417058	0.608125	FALSE
DNAJC18	0.310072	9	0.489651	0.656892	FALSE
ALG3	0.435488	13	0.0186981	0.168307	FALSE
YES1	0.278601	3	0.711329	0.81316	FALSE
KCNK1	-0.148617	2	0.972903	0.981577	FALSE
HSBP1L1	0.260785	5	0.708629	0.812843	FALSE
TSNAX	0.494902	4	0.0273973	0.190689	FALSE
PFKM	0.294231	11	0.605339	0.741234	FALSE
C1RL	0.327352	10	0.482252	0.652367	FALSE
CCNT1	0.350963	12	0.225677	0.450176	FALSE
ANGEL1	0.56361	5	0.0424958	0.221943	FALSE
IL4	0.119158	5	0.974103	0.982193	FALSE
UBXN4	0.334928	6	0.366263	0.569734	FALSE
ZFP36L1	0.323798	6	0.531247	0.687717	FALSE
COX16	0.359633	3	0.534647	0.690488	FALSE
SAR1B	0.458588	5	0.116188	0.338776	FALSE
RPSA	0.283325	4	0.453355	0.634465	FALSE
RSRP1	0.177486	5	0.913709	0.944444	FALSE
MYCBP	0.476466	7	0.0344966	0.205452	FALSE
F12	0.350382	10	0.0845915	0.299282	FALSE
PELI2	0.261305	2	0.688331	0.799074	FALSE
DCP1A	0.389412	7	0.185181	0.41606	FALSE
CCDC174	0.347976	2	0.561244	0.708913	FALSE
SNRPE	0.33835	6	0.466353	0.641821	FALSE
PPIL4	0.300849	7	0.136586	0.364406	FALSE
SLC25A6	0.360709	5	0.522848	0.681428	FALSE
PEX26	0.449027	6	0.114489	0.336712	FALSE
C1orf53	0.195373	5	0.307769	0.519188	FALSE
XRN1	0.468385	6	0.0864914	0.302253	FALSE
EDEM1	0.183594	4	0.920208	0.948137	FALSE
REV3L	0.422419	9	0.0984902	0.318718	FALSE
FIG4	0.389192	7	0.126887	0.351566	FALSE
ALKBH2	0.345907	10	0.379062	0.579154	FALSE
SELENOT	0.346353	5	0.577642	0.721067	FALSE
BUB1	0.706997	2	0.0488951	0.235522	FALSE
RICTOR	0.0503175	4	0.950705	0.968531	FALSE
ZNF131	0.429642	6	0.162384	0.392684	FALSE
ATP6V1E1	0.360586	4	0.346865	0.554067	FALSE
TRAF3IP3	0.482001	8	0.00879912	0.125709	FALSE
AHI1	0.506213	2	0.29757	0.510806	FALSE
CD226	0.536923	6	0.00279972	0.0821366	FALSE
NUSAP1	0.215195	8	0.637036	0.764662	FALSE
MARCHF7	0.210291	2	0.536246	0.691439	FALSE
EIF2B5	0.548488	10	9.999e-05	0.0192656	TRUE
NOP16	0.420336	12	0.0342966	0.205199	FALSE
TGFB1	0.397559	12	0.110789	0.332974	FALSE
CLASP1	0.358681	3	0.533247	0.68943	FALSE
MRPL37	0.43763	5	0.277672	0.496495	FALSE
EXD1	0.260635	9	0.564044	0.711316	FALSE
GPR155	0.433038	7	0.0825917	0.296772	FALSE
STAG1	0.474109	6	0.0784922	0.287401	FALSE
PXMP2	0.388537	7	0.286871	0.502854	FALSE
SHF	0.326671	6	0.173483	0.403449	FALSE
IGFBP5	0.189561	5	0.829217	0.890284	FALSE
THEMIS	0.576813	5	0.00109989	0.0556108	FALSE
HMGCS1	0.412456	5	0.206179	0.432056	FALSE
KLHL6	0.411322	10	0.192881	0.423743	FALSE
TMIGD2	0.42979	6	0.267673	0.488906	FALSE
C3orf18	0.399021	10	0.0662934	0.268017	FALSE
APEX1	0.299717	8	0.461754	0.639317	FALSE
ZNF14	0.299438	9	0.710529	0.81316	FALSE
GAK	0.47153	6	0.156584	0.386249	FALSE
BTBD2	0.492326	6	0.113089	0.335519	FALSE
NGDN	0.434715	10	0.0719928	0.277275	FALSE
GET1	0.463489	7	0.147585	0.376435	FALSE
RALGAPA1	0.318339	8	0.482752	0.652919	FALSE
AKAP17A	0.295915	7	0.779722	0.856229	FALSE
NOTCH1	0.437679	3	0.341766	0.54974	FALSE
P2RY8	0.301835	6	0.736826	0.831539	FALSE
VCPKMT	0.424096	5	0.308669	0.519813	FALSE
DMAC2L	0.424815	5	0.308869	0.519813	FALSE
MMD	0.459841	4	0.0732927	0.280013	FALSE
DDHD1	0.180386	7	0.873813	0.920149	FALSE
GPX1	0.521596	12	0.0142986	0.150509	FALSE
ARHGEF7	0.431713	13	0.0414959	0.219617	FALSE
C5orf34	0.495359	9	0.00759924	0.119066	FALSE
MOB4	0.350759	6	0.417458	0.608125	FALSE
ABCC5	0.460569	11	0.00689931	0.116277	FALSE
SCARB1	0.235582	6	0.837016	0.895501	FALSE
HIP1R	0.28276	9	0.69613	0.80446	FALSE
SASH3	0.327532	5	0.260874	0.482681	FALSE
BRD9	0.321937	3	0.613539	0.747934	FALSE
RFESD	0.4007	7	0.0249975	0.183299	FALSE
DCK	0.608187	5	0.00509949	0.103539	FALSE
FAM117B	0.39101	5	0.267373	0.488745	FALSE
PATL2	0.325246	6	0.39516	0.590463	FALSE
OXNAD1	0.458616	5	0.113789	0.336179	FALSE
S100B	0.341814	5	0.311669	0.522227	FALSE
PRPF38A	0.466811	7	0.142386	0.369778	FALSE
SFT2D3	0.292215	6	0.642836	0.769171	FALSE
USB1	0.362486	4	0.507049	0.668409	FALSE
DDX19A	0.461832	4	0.237576	0.460114	FALSE
NUP50	0.248547	7	0.753825	0.841663	FALSE
DZIP3	0.383331	6	0.0178982	0.16464	FALSE
CSNK1G1	0.601159	4	0.0368963	0.210492	FALSE
SIGIRR	0.345918	12	0.130987	0.357369	FALSE
UBR2	0.371039	7	0.345965	0.553374	FALSE
MPP1	0.353716	9	0.449555	0.631254	FALSE
CCNB2	0.262469	5	0.816818	0.883224	FALSE
BRK1	0.450336	8	0.059594	0.25547	FALSE
CCNL2	0.444027	9	0.10079	0.321235	FALSE
KMT5B	0.304311	8	0.657834	0.779149	FALSE
CSTF3	0.349149	7	0.437856	0.623298	FALSE
FANCI	0.472107	8	0.0341966	0.205199	FALSE
ARAF	0.475913	11	0.0379962	0.212284	FALSE
CNOT3	0.389647	13	0.19758	0.427567	FALSE
RCN1	0.41837	6	0.019898	0.171591	FALSE
RBM8A	0.442042	10	0.10089	0.321235	FALSE
AURKAIP1	0.348503	8	0.167883	0.398283	FALSE
DUSP2	0.240873	12	0.859414	0.910637	FALSE
IL16	0.504649	4	0.0678932	0.270246	FALSE
CDC34	0.410161	7	0.206679	0.432841	FALSE
TRIM52	0.398755	5	0.39696	0.592407	FALSE
PDE4DIP	0.42287	12	0.0552945	0.247765	FALSE
BLK	0.134137	3	0.927607	0.953004	FALSE
PABPC1L	0.295285	6	0.645735	0.77058	FALSE
NAPB	0.382648	4	0.466553	0.641972	FALSE
ZNF343	0.42073	13	0.0367963	0.210492	FALSE
FBXO43	0.336896	4	0.417358	0.608125	FALSE
KLF10	0.378951	5	0.468353	0.643331	FALSE
ZNFX1	0.534804	6	0.049595	0.236181	FALSE
SLC25A32	0.478467	5	0.165083	0.395324	FALSE
COMMD3	0.598019	4	0.0125987	0.142566	FALSE
TLE4	0.220196	3	0.692131	0.801788	FALSE
HM13	0.223263	4	0.857814	0.909424	FALSE
RGS9	0.220049	3	0.683732	0.795678	FALSE
SEPHS1	0.372521	6	0.229377	0.451471	FALSE
PEDS1-UBE2V1	0.400228	5	0.393661	0.589334	FALSE
CASP8AP2	0.353981	9	0.334467	0.544014	FALSE
ALKBH7	0.426916	7	0.0430957	0.222953	FALSE
B3GNT2	0.471805	6	0.079592	0.28994	FALSE
NDEL1	0.195862	11	0.767123	0.848801	FALSE
INTS3	0.439382	13	0.0854915	0.300527	FALSE
PTPN1	0.340299	5	0.431757	0.618817	FALSE
TLE3	0.503886	4	0.153985	0.383563	FALSE
TRIM39-RPP21	0.411288	8	0.205279	0.431681	FALSE
NFU1	0.460483	6	0.0146985	0.151361	FALSE
UVRAG	0.221572	9	0.417558	0.608125	FALSE
SPHK2	0.226282	9	0.645535	0.77058	FALSE
C2orf42	0.450587	8	0.0919908	0.309882	FALSE
TNFSF4	0.415581	7	0.191481	0.422491	FALSE
MSL2	0.480216	7	0.059794	0.255865	FALSE
ALG8	0.481077	6	0.130687	0.356961	FALSE
TBL3	0.485539	13	0.00589941	0.107015	FALSE
ZNF787	0.458302	11	0.0372963	0.211188	FALSE
TANGO2	0.422479	6	0.177982	0.408117	FALSE
MPG	0.460998	7	0.0428957	0.222889	FALSE
UBE2J2	0.298416	11	0.40296	0.596367	FALSE
NUMA1	0.617905	5	0.00269973	0.0805288	FALSE
DHCR7	0.335776	5	0.10069	0.321235	FALSE
PHF21B	0.144808	5	0.958604	0.973451	FALSE
UBA1	0.422293	9	0.164584	0.394764	FALSE
GOLGA1	0.19999	7	0.881612	0.924402	FALSE
PPP3R1	0.405247	6	0.0651935	0.266341	FALSE
GOLPH3L	0.346255	11	0.509949	0.670619	FALSE
SH2D7	0.361755	8	0.0490951	0.235531	FALSE
TRAT1	0.383331	6	0.0177982	0.164357	FALSE
SLC43A1	0.448396	8	0.0988901	0.319722	FALSE
CD96	0.278399	3	0.538146	0.692749	FALSE
PI4KB	0.40576	12	0.135586	0.3627	FALSE
PARP14	0.450543	10	0.00809919	0.121239	FALSE
SEMA6C	0.386674	13	0.220378	0.44519	FALSE
SF3B4	0.284569	11	0.50495	0.666257	FALSE
GATD1	0.338959	9	0.319468	0.529156	FALSE
SV2A	0.489462	10	0.0287971	0.193492	FALSE
NUDT3	0.359991	7	0.525647	0.683951	FALSE
H2AC18	0.480242	11	0.0305969	0.198044	FALSE
SEC61A1	0.667426	5	0.00049995	0.0429415	TRUE
NAP1L4	0.202642	8	0.874013	0.920224	FALSE
TOP3B	0.393866	6	0.39836	0.593403	FALSE
CEBPB	0.375267	7	0.336166	0.545162	FALSE
COMMD4	0.44644	10	0.0544946	0.247132	FALSE
PARD6B	0.360282	8	0.407559	0.600804	FALSE
C9orf43	0.323035	10	0.256374	0.478579	FALSE
MTOR	0.379499	7	0.442456	0.626627	FALSE
ST3GAL4	0.453997	5	0.0440956	0.224541	FALSE
ZNF543	0.494215	12	0.00539946	0.104034	FALSE
FIS1	0.497565	11	0.00859914	0.123845	FALSE
ROBO3	0.253321	8	0.139986	0.366897	FALSE
OGFR	0.203887	6	0.851415	0.904985	FALSE
ALKBH4	0.303808	7	0.40106	0.595657	FALSE
ATXN7L1	0.225529	8	0.877512	0.922589	FALSE
NECTIN1	0.456676	4	0.0758924	0.283787	FALSE
CENPS-CORT	0.629697	6	0.00419958	0.0972039	FALSE
NRBP1	0.45807	12	0.0576942	0.251971	FALSE
TMPRSS13	0.214719	7	0.641736	0.76838	FALSE
SYPL1	0.336526	4	0.420158	0.610042	FALSE
ZFAND2A	0.259916	4	0.665233	0.784265	FALSE
PSMD5	0.27369	8	0.783622	0.859143	FALSE
DECR2	0.435455	9	0.0274973	0.190689	FALSE
NKAPD1	0.409916	7	0.0146985	0.151361	FALSE
IRX3	0.531488	3	0.0623938	0.261343	FALSE
OGFOD1	0.174708	4	0.870113	0.917036	FALSE
ZNF561	0.353009	11	0.20088	0.430525	FALSE
TTLL1	0.411319	9	0.130187	0.356141	FALSE
NOL12	0.380268	10	0.427357	0.615854	FALSE
IGF2BP3	0.30592	6	0.367463	0.570605	FALSE
TBRG4	0.567364	10	0.00349965	0.0903949	FALSE
SLC31A1	0.33349	9	0.261274	0.483045	FALSE
PLEKHA8	0.350904	2	0.344966	0.552642	FALSE
LZIC	0.509004	6	0.0374963	0.21148	FALSE
CHTF8	0.441541	6	0.0782922	0.287259	FALSE
EPDR1	0.38963	4	0.434157	0.620528	FALSE
NIP7	0.568194	8	0.00089991	0.0530203	FALSE
STARD3NL	0.58272	4	0.050195	0.23761	FALSE
ACTA2	0.38151	4	0.139586	0.366658	FALSE
STAMBPL1	0.287597	6	0.357564	0.563116	FALSE
WDR24	0.479379	9	0.00519948	0.103539	FALSE
RFWD3	0.290652	5	0.609939	0.745202	FALSE
YKT6	0.492456	10	0.029797	0.196143	FALSE
UBN2	0.43986	4	0.289971	0.504812	FALSE
EEF2K	0.511952	5	0.107089	0.327938	FALSE
DHX35	0.384233	4	0.294371	0.507809	FALSE
MMP24-AS1-EDEM2	0.418844	11	0.0991901	0.320256	FALSE
ITPRIP	0.308035	11	0.426757	0.615612	FALSE
ASH2L	0.359414	7	0.39976	0.59447	FALSE
MED11	0.476053	9	0.0477952	0.233068	FALSE
RNF43	0.345159	9	0.0257974	0.18558	FALSE
LZTS2	0.279468	9	0.546945	0.698151	FALSE
RPAIN	0.446356	9	0.167183	0.397814	FALSE
OSBPL7	0.388251	11	0.388461	0.585608	FALSE
MICU1	0.491118	4	0.179682	0.41043	FALSE
MRM1	0.417525	10	0.0174983	0.163493	FALSE
ZNHIT3	0.426236	9	0.0874913	0.303516	FALSE
TOMM22	0.344755	12	0.529947	0.687408	FALSE
TFAP2C	0.206617	4	0.59924	0.736168	FALSE
RBM17	0.173775	4	0.928307	0.953004	FALSE
DMC1	0.342401	9	0.290871	0.505761	FALSE
ZNF862	0.349163	10	0.157284	0.386249	FALSE
MICALL1	0.357069	10	0.178082	0.408215	FALSE
MRPL10	0.377389	11	0.190081	0.420965	FALSE
SPAG4	0.358303	9	0.329067	0.537932	FALSE
TTC25	0.529288	8	0.030497	0.197828	FALSE
ZNF34	0.388376	10	0.0925907	0.309882	FALSE
PIM3	0.351931	6	0.556244	0.704721	FALSE
SOX11	0.217771	3	0.277572	0.496441	FALSE
COX4I1	0.200856	6	0.414359	0.605444	FALSE
PEX1	0.545964	6	0.0413959	0.21925	FALSE
DDX42	0.500203	8	0.0607939	0.257976	FALSE
TRIM35	0.149892	5	0.914409	0.944586	FALSE
TACO1	0.482416	9	0.0791921	0.289073	FALSE
WAS	0.474552	12	0.0343966	0.205199	FALSE
DHTKD1	0.311257	8	0.631737	0.761138	FALSE
UBE2G1	0.362626	8	0.526047	0.684092	FALSE
KIF18B	0.280521	10	0.648935	0.772976	FALSE
NCOA6	0.444343	8	0.0392961	0.215328	FALSE
DIS3L2	0.503115	5	0.122088	0.345254	FALSE
MVK	0.368083	8	0.261874	0.483271	FALSE
CEP57	0.416986	8	0.180482	0.411335	FALSE
CWC15	0.393097	7	0.265873	0.487002	FALSE
COA7	0.502967	6	0.0426957	0.222336	FALSE
STIL	0.311024	8	0.233977	0.456242	FALSE
ACYP1	0.498352	8	0.0683932	0.270725	FALSE
PAM16	0.39421	8	0.0124988	0.142566	FALSE
FUT4	0.494963	9	0.0269973	0.189806	FALSE
RERE	0.442498	6	0.134487	0.361249	FALSE
PPTC7	0.410898	10	0.0521948	0.241464	FALSE
HVCN1	0.382695	10	0.0739926	0.28118	FALSE
HECTD4	0.281194	8	0.667333	0.785441	FALSE
NDUFC2-KCTD14	0.370362	4	0.489451	0.656871	FALSE
DDX3X	0.376221	4	0.306469	0.51896	FALSE
CZIB	0.273166	5	0.675832	0.789579	FALSE
SNRNP35	0.414691	8	0.288771	0.50346	FALSE
WASHC4	0.455625	6	0.019598	0.171591	FALSE
BORCS5	0.505091	3	0.20278	0.431615	FALSE
GTF2A1	0.604219	3	0.0215978	0.175967	FALSE
ALG1	0.396494	7	0.0182982	0.166175	FALSE
C12orf42	0.27762	5	0.0961904	0.314849	FALSE
APBB1	0.342222	9	0.139686	0.366785	FALSE
RAD51B	0.221594	7	0.611239	0.746151	FALSE
BROX	0.172341	7	0.836616	0.895369	FALSE
DEGS1	0.325766	8	0.255974	0.478144	FALSE
BCAT1	0.431476	3	0.360164	0.564839	FALSE
LIX1L	0.505334	9	0.019598	0.171591	FALSE
PGAP2	0.42414	4	0.339066	0.546755	FALSE
PDHX	0.7708	3	0.00159984	0.0640745	FALSE
HSPA2	0.255961	6	0.475852	0.648509	FALSE
ABTB2	0.409115	5	0.222078	0.446473	FALSE
FAM32A	0.479689	6	0.139586	0.366658	FALSE
BABAM1	0.437899	8	0.125187	0.349574	FALSE
COLGALT1	0.424786	8	0.248375	0.470172	FALSE
NUP93	0.191896	4	0.908609	0.941493	FALSE
QSER1	0.432983	8	0.039696	0.216356	FALSE
MYL12A	0.261569	6	0.760024	0.845275	FALSE
SPEN	0.30082	5	0.434257	0.620528	FALSE
ASRGL1	0.456161	7	0.0932907	0.310243	FALSE
FAAP20	0.35564	3	0.241576	0.464212	FALSE
ELL3	0.414842	7	0.112989	0.335519	FALSE
NDUFV1	0.460394	10	0.0363964	0.209419	FALSE
RHEBL1	0.339661	11	0.337466	0.545969	FALSE
GDPD1	0.479104	6	0.0672933	0.269665	FALSE
TRMT13	0.378527	5	0.20398	0.431615	FALSE
DMAC2	0.372148	10	0.365663	0.569173	FALSE
NECAP1	0.262805	10	0.870013	0.917036	FALSE
EXOSC1	0.224926	10	0.954505	0.970846	FALSE
PCLAF	0.437179	5	0.279972	0.496868	FALSE
ARHGAP19	0.301061	7	0.761624	0.84613	FALSE
CCNJ	0.32209	5	0.657534	0.779149	FALSE
ZBTB48	0.240771	7	0.621738	0.753932	FALSE
SPATA20	0.255556	10	0.836416	0.895369	FALSE
GPR137C	0.261464	7	0.522148	0.681428	FALSE
NEMF	0.414555	7	0.305269	0.517789	FALSE
POLR3E	0.480079	5	0.166183	0.396759	FALSE
HSPA8	0.38317	5	0.185281	0.416154	FALSE
LDHA	0.439137	8	0.119188	0.34248	FALSE
BOLA1	0.30039	9	0.711229	0.81316	FALSE
AHCYL1	0.328895	6	0.372763	0.574454	FALSE
IFFO1	0.378279	11	0.330867	0.539883	FALSE
FLVCR1	0.212688	5	0.665133	0.784265	FALSE
WDHD1	0.371561	6	0.482052	0.652344	FALSE
PPT1	0.404222	7	0.143686	0.371674	FALSE
CHST14	0.225357	6	0.611739	0.746506	FALSE
ZFYVE19	0.326113	8	0.362464	0.566668	FALSE
PGGHG	0.302621	9	0.411859	0.603648	FALSE
TNFAIP8L1	0.409398	9	0.0228977	0.177432	FALSE
YIPF1	0.459913	5	0.213979	0.440579	FALSE
PUSL1	0.502482	9	0.0120988	0.141166	FALSE
LIMD2	0.494198	10	0.0512949	0.240422	FALSE
MAP3K3	0.413997	9	0.187581	0.418812	FALSE
DYRK1B	0.27708	12	0.565843	0.712074	FALSE
TEDC2	0.399695	9	0.0687931	0.271704	FALSE
SHKBP1	0.433165	9	0.0745925	0.282106	FALSE
R3HDM2	0.335026	9	0.0570943	0.251405	FALSE
DIXDC1	0.533087	7	0.00049995	0.0429415	TRUE
C11orf1	0.368075	8	0.0664934	0.268269	FALSE
PPM1D	0.442939	10	0.00719928	0.116645	FALSE
GPR174	0.330162	5	0.622138	0.754033	FALSE
ATP6V1D	0.301033	8	0.19928	0.428557	FALSE
ANKFY1	0.382932	11	0.418558	0.609208	FALSE
MBP	0.166477	5	0.878812	0.923003	FALSE
SIGLECL1	0.257439	4	0.666633	0.785254	FALSE
CALML4	0.50727	7	0.00339966	0.0897636	FALSE
UHRF1	0.40297	8	0.335866	0.545162	FALSE
EIF4EBP2	0.451929	6	0.0329967	0.202264	FALSE
NET1	0.700509	3	0.0125987	0.142566	FALSE
TM9SF2	0.310864	4	0.50145	0.663851	FALSE
RNF19B	0.313866	8	0.621138	0.753718	FALSE
AK2	0.428149	8	0.0886911	0.305695	FALSE
DRG2	0.475456	10	0.0425957	0.22214	FALSE
SALL2	0.337829	10	0.429757	0.617852	FALSE
ZNF362	0.318739	5	0.521748	0.68111	FALSE
CKAP2	0.417457	6	0.0162984	0.158406	FALSE
CLCN7	0.433953	11	0.0747925	0.282491	FALSE
CORO6	0.284555	11	0.658934	0.779804	FALSE
VSX1	0.260891	8	0.593941	0.732907	FALSE
SPAG6	0.676511	5	0.00049995	0.0429415	TRUE
UNKL	0.371919	8	0.240376	0.462771	FALSE
STN1	0.282174	9	0.49715	0.660859	FALSE
MKI67	-0.282198	2	0.9955	0.996479	FALSE
IRF8	0.184248	6	0.637136	0.764662	FALSE
HDAC5	0.491419	8	0.010199	0.133902	FALSE
FKBP10	0.315123	9	0.110189	0.332151	FALSE
SPG11	0.325246	6	0.388861	0.585742	FALSE
AGRN	0.387413	8	0.19528	0.426257	FALSE
MAP2K3	0.41811	4	0.20378	0.431615	FALSE
VPS26A	0.29029	8	0.618638	0.751708	FALSE
CCDC85C	0.187804	6	0.863514	0.91281	FALSE
BLOC1S2	0.260494	6	0.759824	0.845275	FALSE
CCDC61	0.49011	10	0.00439956	0.0977086	FALSE
PABPC4	0.493233	4	0.0812919	0.293879	FALSE
DLGAP4	0.473642	7	0.127887	0.352692	FALSE
BORCS7	0.381115	7	0.10199	0.322004	FALSE
NFS1	0.310545	10	0.486851	0.654872	FALSE
PPP2R1A	0.398667	10	0.160984	0.390624	FALSE
SFMBT2	0.238729	3	0.790821	0.864687	FALSE
LIN7B	0.159257	10	0.957204	0.972344	FALSE
LRRC20	0.315768	8	0.387961	0.585102	FALSE
FAM222B	0.28858	18	0.854515	0.907198	FALSE
WDFY2	0.320718	7	0.0877912	0.303817	FALSE
C2CD4D	0.334999	7	0.0156984	0.155221	FALSE
CLSPN	0.282974	5	0.760524	0.845435	FALSE
SLC46A3	0.387529	5	0.182882	0.414441	FALSE
FLCN	0.332884	8	0.221378	0.446147	FALSE
RETN	0.380972	9	0.314969	0.524751	FALSE
ST3GAL2	0.673609	3	0.0219978	0.176007	FALSE
ZAR1L	0.299076	7	0.453555	0.63462	FALSE
RAB2B	0.495874	7	0.0766923	0.284021	FALSE
THRAP3	0.407631	6	0.220378	0.44519	FALSE
MID1IP1	0.121053	4	0.972603	0.981514	FALSE
SYF2	0.288457	4	0.568443	0.714085	FALSE
TAF3	0.238729	3	0.790321	0.864687	FALSE
SDHC	0.299735	10	0.584042	0.726004	FALSE
OSBP	0.423586	7	0.170083	0.400275	FALSE
FAM111A	0.370778	9	0.477852	0.649496	FALSE
TGIF1	0.339952	7	0.356164	0.561905	FALSE
FBRSL1	0.354272	3	0.531147	0.687717	FALSE
GON4L	0.395148	8	0.170283	0.400378	FALSE
PGAM5	0.450066	7	0.0581942	0.252813	FALSE
DENND10	0.32358	5	0.649335	0.773313	FALSE
VAV1	0.27256	7	0.554345	0.703314	FALSE
POLDIP2	0.331157	12	0.50405	0.665932	FALSE
POMP	0.464749	4	0.120288	0.343288	FALSE
COG3	0.507298	3	0.19558	0.42652	FALSE
MECP2	0.408	6	0.135686	0.362831	FALSE
ESD	0.272844	3	0.719028	0.819497	FALSE
SLC10A3	0.490065	8	0.0758924	0.283787	FALSE
ZNF562	0.468668	9	0.0284972	0.192875	FALSE
GOSR1	0.318121	11	0.662634	0.783013	FALSE
SCAMP2	0.556745	9	0.00309969	0.0873966	FALSE
SAP18	0.236279	4	0.492551	0.658428	FALSE
DNMT3B	0.264288	7	0.785221	0.86028	FALSE
TICRR	0.462539	8	0.0743926	0.281798	FALSE
RPS29	0.496505	7	0.0866913	0.302359	FALSE
ZNF549	0.624841	9	9.999e-05	0.0192656	TRUE
ZNRF1	0.299122	3	0.484852	0.65383	FALSE
PKM	0.427505	5	0.10129	0.321422	FALSE
KIF5B	0.488278	4	0.183082	0.414441	FALSE
SNIP1	0.424388	8	0.249175	0.470811	FALSE
CAPN15	0.464066	8	0.0230977	0.17763	FALSE
INKA2	0.216544	6	0.441756	0.626348	FALSE
LOC388282	0.399319	3	0.247675	0.469845	FALSE
MTIF2	0.391346	5	0.167683	0.398283	FALSE
ANKZF1	0.414179	9	0.180282	0.411142	FALSE
TRIM56	0.370855	10	0.269473	0.490821	FALSE
TNIP1	0.367715	8	0.49865	0.661619	FALSE
RBM22	0.559781	6	0.0318968	0.199292	FALSE
NUDT18	0.161204	7	0.934607	0.956613	FALSE
RFC1	0.472097	5	0.0937906	0.310703	FALSE
FBXW11	0.49101	7	0.10149	0.321422	FALSE
PLPBP	0.334273	6	0.491551	0.657728	FALSE
MGAT5	0.454313	6	0.192781	0.423654	FALSE
TMBIM1	0.425978	12	0.0531947	0.243875	FALSE
PELI1	0.130841	4	0.968403	0.979394	FALSE
SDCBP	0.330534	3	0.60014	0.737146	FALSE
RNF170	0.362905	7	0.108289	0.329231	FALSE
NOL6	0.390192	8	0.127987	0.352695	FALSE
CLTCL1	0.323635	5	0.49815	0.661344	FALSE
SLC35E4	0.398489	7	0.0755924	0.283787	FALSE
CHRNA6	0.359167	8	0.0845915	0.299282	FALSE
ATR	0.496392	5	0.0581942	0.252813	FALSE
RETREG2	0.404036	9	0.0906909	0.309289	FALSE
NELFA	0.507108	3	0.19648	0.426785	FALSE
CYBRD1	0.399949	9	0.107089	0.327938	FALSE
DONSON	0.477877	6	0.00889911	0.126378	FALSE
IPPK	0.451014	7	0.10449	0.325713	FALSE
CLPTM1L	0.310294	4	0.221178	0.445921	FALSE
ZNF852	0.423629	7	0.170183	0.400275	FALSE
TLN1	0.460328	10	0.0194981	0.171591	FALSE
FAM13B	0.373075	11	0.275072	0.494077	FALSE
ZNRF2	0.32769	4	0.450755	0.632441	FALSE
KCNH8	0.0621199	2	0.824618	0.887217	FALSE
PIK3CA	0.353833	9	0.337966	0.545969	FALSE
SEC63	0.466094	6	0.0888911	0.305695	FALSE
NINJ1	0.233722	5	0.79712	0.869043	FALSE
PPIL2	0.531988	7	0.0372963	0.211188	FALSE
RPUSD3	0.551393	8	0.00109989	0.0556108	FALSE
TOPORS	0.381359	9	0.315768	0.525347	FALSE
EXTL3	0.183487	3	0.390761	0.587088	FALSE
ELOVL6	0.503061	4	0.0680932	0.270589	FALSE
STK39	0.294505	4	0.423358	0.613314	FALSE
MFHAS1	0.374588	3	0.206879	0.432841	FALSE
SYNJ2	0.0937204	2	0.875312	0.92132	FALSE
SCRIB	0.443453	8	0.0658934	0.267666	FALSE
MRPL1	0.28984	4	0.291371	0.505766	FALSE
LOC150051	0.807369	2	0.00759924	0.119066	FALSE
NRN1	0.191481	2	0.560844	0.708786	FALSE
PLAC8	0.529732	7	0.0182982	0.166175	FALSE
SCAI	0.295155	6	0.756224	0.843386	FALSE
WFDC3	0.272258	13	0.746925	0.837764	FALSE
DNPEP	0.404641	9	0.214679	0.440923	FALSE
AUH	0.194778	4	0.911109	0.942577	FALSE
ADORA2A	0.279009	6	0.808019	0.876502	FALSE
NPDC1	0.20967	7	0.877812	0.922589	FALSE
PIGG	0.357935	5	0.372963	0.574638	FALSE
C8G	0.312493	9	0.115888	0.338608	FALSE
KIAA0232	0.221775	7	0.90471	0.938954	FALSE
HDHD5	0.467053	4	0.234677	0.456732	FALSE
LCN12	0.223074	9	0.60354	0.739665	FALSE
PCMTD2	0.3795	7	0.215178	0.441441	FALSE
RPS21	0.454182	8	0.0862914	0.302147	FALSE
ZNF707	0.401738	8	0.221878	0.446448	FALSE
PLPP5	0.368403	6	0.342266	0.550296	FALSE
RUVBL1	0.573913	9	0.00069993	0.049898	TRUE
SP110	0.490143	4	0.174983	0.404491	FALSE
B4GALT1	0.433231	7	0.0858914	0.301339	FALSE
CTBP1	0.296795	6	0.633137	0.761794	FALSE
PRNP	0.385321	6	0.29817	0.51159	FALSE
TRAPPC12	0.421665	4	0.346965	0.554103	FALSE
KRBA1	0.336276	6	0.0657934	0.267666	FALSE
UBTD2	0.374673	8	0.334167	0.54365	FALSE
PIGT	0.320887	7	0.685931	0.797197	FALSE
AMD1	0.532436	7	0.0172983	0.162262	FALSE
RPL26L1	0.256735	7	0.814819	0.882132	FALSE
IFT27	0.403941	8	0.0921908	0.309882	FALSE
TP53INP1	0.284991	5	0.631337	0.760913	FALSE
SLC4A4	0.608187	5	0.00369963	0.0941952	FALSE
CCN4	0.268057	4	0.641636	0.76838	FALSE
POLR2H	0.476731	10	0.0039996	0.0960039	FALSE
ZDHHC8	0.403934	6	0.231077	0.452941	FALSE
C5orf24	0.513361	8	0.019698	0.171591	FALSE
SLC20A2	0.561323	7	0.00259974	0.0805288	FALSE
TBL1XR1	0.308949	2	0.621638	0.753932	FALSE
RPAP2	0.419339	3	0.216278	0.442248	FALSE
DEXI	0.323236	6	0.39866	0.593453	FALSE
ANKRD12	0.417548	5	0.19698	0.42709	FALSE
XPA	0.322381	7	0.554445	0.703316	FALSE
CCNB1	0.444596	7	0.117088	0.339594	FALSE
VPS26C	0.507616	2	0.294471	0.507809	FALSE
GET4	0.233633	7	0.873313	0.919759	FALSE
C20orf27	0.535918	6	0.019998	0.171591	FALSE
ITPRIPL1	0.268739	10	0.860514	0.911172	FALSE
BCAP31	0.481713	7	0.0264974	0.188335	FALSE
NCAPH	0.238899	10	0.931307	0.954469	FALSE
METTL6	0.428068	5	0.105389	0.3267	FALSE
VAPB	0.362426	6	0.183082	0.414441	FALSE
SLC25A17	0.341178	6	0.331567	0.540531	FALSE
PPIA	0.526689	10	0.00789921	0.120071	FALSE
KIF3A	0.236645	6	0.835916	0.895369	FALSE
MTERF4	0.289651	4	0.427757	0.615991	FALSE
ZRANB3	0.40233	5	0.237176	0.459714	FALSE
PIMREG	0.325564	11	0.336866	0.545676	FALSE
SCAF11	0.480932	3	0.243076	0.465579	FALSE
ACTN4	0.420417	11	0.152185	0.381881	FALSE
NCAPD3	0.540545	3	0.0532947	0.244176	FALSE
MIER2	0.413346	10	0.0505949	0.239027	FALSE
RSPH14	0.370527	5	0.486851	0.654872	FALSE
PSMA1	0.425181	4	0.189381	0.420329	FALSE
GPI	0.498176	7	0.020098	0.171591	FALSE
HNRNPU	0.528047	5	0.0354965	0.207933	FALSE
EFCAB2	0.467431	6	0.0835916	0.298261	FALSE
ZNF181	0.468548	9	0.010199	0.133902	FALSE
MRPL58	0.336522	5	0.450255	0.631988	FALSE
RBM42	0.327962	10	0.0612939	0.259018	FALSE
ZFP14	0.43324	10	0.0119988	0.14069	FALSE
ZNF529	0.44617	13	0.00229977	0.0741858	FALSE
GATM	0.27686	5	0.205179	0.431681	FALSE
SSBP3	0.400245	4	0.408059	0.601044	FALSE
RPL38	0.485414	7	0.106789	0.327748	FALSE
THYN1	0.540545	3	0.0545945	0.247271	FALSE
YIF1B	0.326646	11	0.263474	0.484349	FALSE
FNBP1L	0.32422	4	0.0954905	0.313566	FALSE
TOMM5	0.278326	7	0.521248	0.680582	FALSE
RPAP3	0.323468	8	0.358064	0.563497	FALSE
BRAT1	0.348178	6	0.568943	0.71446	FALSE
CCNT2	0.552424	5	0.0480952	0.233245	FALSE
PREB	0.492264	11	0.00829917	0.121239	FALSE
KIAA0930	0.251332	9	0.826217	0.888241	FALSE
MRNIP	0.259119	5	0.726627	0.824825	FALSE
PPP1R2	0.281311	4	0.59674	0.733982	FALSE
CHKB	0.385465	8	0.420358	0.610084	FALSE
CEP78	0.263736	4	0.514849	0.67445	FALSE
CNOT6	0.324023	6	0.532047	0.688253	FALSE
TMEM87B	0.415797	6	0.20358	0.431615	FALSE
BDH1	0.424762	8	0.10029	0.321235	FALSE
STK36	0.372276	10	0.263274	0.484106	FALSE
ZNF398	0.254391	6	0.356064	0.561905	FALSE
PPP6R2	0.428364	10	0.209679	0.436634	FALSE
CENPO	0.424956	8	0.0965903	0.315183	FALSE
PARVG	0.365024	3	0.516248	0.675546	FALSE
TTLL12	0.45874	7	0.0850915	0.299712	FALSE
ANKRD39	0.232239	10	0.764424	0.847239	FALSE
PRKAA1	0.265126	6	0.632637	0.761562	FALSE
C5orf15	0.493785	6	0.112089	0.334764	FALSE
URB1	0.389898	4	0.430757	0.618254	FALSE
FAM193B	0.401329	11	0.317568	0.527357	FALSE
IDUA	0.433504	4	0.30457	0.517463	FALSE
TTL	0.503794	6	0.0117988	0.139261	FALSE
MED12L	0.382484	5	0.446455	0.628884	FALSE
CYP20A1	0.358408	7	0.283572	0.500268	FALSE
YWHAQ	0.326587	7	0.323168	0.53207	FALSE
MIS18A	0.464889	3	0.286671	0.50275	FALSE
ATP6V1C1	0.436881	6	0.251775	0.473964	FALSE
ANKRD54	0.378693	9	0.325267	0.534416	FALSE
DNAJB11	0.31839	6	0.548245	0.699564	FALSE
PLA2G6	0.356314	11	0.19758	0.427567	FALSE
PCNA	0.463951	8	0.070393	0.274075	FALSE
ATP5MF	0.463985	9	0.0621938	0.261273	FALSE
NOP58	0.329418	8	0.554045	0.703184	FALSE
MAP4	0.328796	7	0.0875912	0.303619	FALSE
ARMH3	0.486253	8	0.0429957	0.222921	FALSE
SLC25A33	0.334802	6	0.363064	0.567108	FALSE
IL9R	0.209665	5	0.585341	0.727113	FALSE
PLEKHA1	0.19764	6	0.534047	0.690214	FALSE
TXNDC11	0.273688	6	0.821218	0.885162	FALSE
SNX29	0.317396	7	0.70453	0.810095	FALSE
OGA	0.286876	8	0.450155	0.631972	FALSE
SOGA1	0.465469	5	0.19718	0.427264	FALSE
SERINC3	0.558123	4	0.0807919	0.293112	FALSE
PRC1	0.371024	6	0.235876	0.457942	FALSE
RAB11FIP1	0.229983	5	0.807519	0.876093	FALSE
TPRKB	0.439051	9	0.117388	0.340049	FALSE
ARHGAP12	0.459372	6	0.188081	0.419141	FALSE
FZD3	0.175428	3	0.388861	0.585742	FALSE
ZNF341	0.376258	8	0.0533947	0.244307	FALSE
ZNF710	0.499573	6	0.019798	0.171591	FALSE
AEN	0.379743	9	0.228377	0.451195	FALSE
ABHD2	0.420229	9	0.248175	0.470043	FALSE
ARFGEF2	0.311908	4	0.668533	0.786286	FALSE
PTPRE	-0.282198	2	0.997	0.99742	FALSE
MTPAP	0.502671	5	0.112089	0.334764	FALSE
UBE2C	0.190898	10	0.846215	0.902497	FALSE
RAB33A	0.327532	5	0.254275	0.476782	FALSE
INTS8	0.347	6	0.308069	0.519448	FALSE
GZF1	0.277134	4	0.335566	0.544808	FALSE
CCNE2	0.352143	6	0.407359	0.600634	FALSE
CHRAC1	0.165139	3	0.89531	0.933275	FALSE
TRDMT1	0.0923455	4	0.942406	0.962554	FALSE
DNAJC1	0.575207	6	0.00219978	0.0726029	FALSE
PNO1	0.294151	4	0.278972	0.496825	FALSE
MARF1	0.387775	4	0.441456	0.626172	FALSE
ANKRD36B	0.273494	7	0.750925	0.840136	FALSE
IDH3A	0.444632	5	0.00829917	0.121239	FALSE
PSMF1	0.207147	7	0.754425	0.841805	FALSE
UBE2Q2	0.338571	7	0.107089	0.327938	FALSE
MASTL	0.421456	7	0.169483	0.400052	FALSE
RNF19A	0.193845	3	0.737126	0.831746	FALSE
TGFBR3L	0.468415	7	0.134787	0.361646	FALSE
TCF7L2	0.120012	2	0.855614	0.90796	FALSE
UMAD1	0.406224	5	0.230577	0.452583	FALSE
USP6NL	0.330739	4	0.617138	0.750397	FALSE
HEPN1	0.298962	9	0.0566943	0.250418	FALSE
AHCYL2	0.36619	8	0.366563	0.570076	FALSE
LRIF1	0.215455	6	0.779122	0.855834	FALSE
DHCR24	0.439411	3	0.332567	0.541789	FALSE
SAP130	0.325486	7	0.546945	0.698151	FALSE
RINL	0.322744	7	0.559844	0.707772	FALSE
CUX1	0.608859	3	0.0629937	0.261536	FALSE
GABPB1	0.355384	9	0.166183	0.396759	FALSE
AVPI1	0.13157	8	0.9973	0.99758	FALSE
POU2F2	0.388217	9	0.277572	0.496441	FALSE
TOMM7	0.251698	6	0.494151	0.659	FALSE
ZNF264	0.468937	9	0.00219978	0.0726029	FALSE
ZNF583	0.455576	11	0.00419958	0.0972039	FALSE
NAT14	0.512868	10	0.00379962	0.0953785	FALSE
CSE1L	0.499204	5	0.0578942	0.251971	FALSE
FCGBP	0.425271	9	0.0905909	0.309289	FALSE
BCORL1	0.327532	5	0.267373	0.488745	FALSE
MARS2	0.441912	4	0.292671	0.506224	FALSE
TTC26	0.380683	5	0.30407	0.516984	FALSE
CPSF3	0.424406	6	0.291371	0.505766	FALSE
SEC23IP	0.307831	5	0.69823	0.805826	FALSE
NAGK	0.385363	7	0.20288	0.431615	FALSE
DPY19L4	0.482742	5	0.0382962	0.213017	FALSE
ANKRD36C	0.164765	9	0.971003	0.981188	FALSE
TM2D2	0.34529	6	0.320968	0.530408	FALSE
FEM1B	0.408163	6	0.217278	0.442944	FALSE
ZNF550	0.531125	11	0.00119988	0.0570263	FALSE
EFEMP1	0.0537537	2	0.634637	0.763213	FALSE
CD40LG	0.217745	4	0.663634	0.78364	FALSE
DBT	0.415277	4	0.128987	0.353945	FALSE
WDR47	0.413836	8	0.193381	0.424318	FALSE
ZNF212	0.452885	6	0.20298	0.431615	FALSE
RPS27L	0.316509	7	0.361864	0.566415	FALSE
POU2AF1	0.28192	4	0.456854	0.636862	FALSE
TPM1	0.304064	8	0.451155	0.632504	FALSE
PARP12	0.474417	5	0.172983	0.403449	FALSE
BRCC3	0.404655	9	0.137386	0.364617	FALSE
SBNO2	0.394888	8	0.261874	0.483271	FALSE
CHEK1	0.390904	7	0.0305969	0.198044	FALSE
TDRKH	0.303139	10	0.0939906	0.310932	FALSE
SNX14	0.334342	4	0.425957	0.615329	FALSE
ZNF56	0.321388	8	0.587141	0.728333	FALSE
NR6A1	0.166713	6	0.909509	0.941915	FALSE
PBX3	0.112034	5	0.919508	0.94793	FALSE
HSPA5	0.181815	5	0.80072	0.871501	FALSE
ZNF554	0.455743	7	0.0294971	0.195187	FALSE
SYNCRIP	0.489825	5	0.0659934	0.267816	FALSE
PIAS3	0.505334	9	0.020398	0.172499	FALSE
PNPLA2	0.390685	9	0.121188	0.344065	FALSE
WIPF1	0.458258	14	0.00739926	0.117744	FALSE
XRRA1	0.428861	9	0.049995	0.236978	FALSE
NEU3	0.434592	7	0.137486	0.364617	FALSE
EMSY	0.45694	5	0.109889	0.332089	FALSE
PPM1G	0.442274	10	0.0572943	0.251484	FALSE
TTC30B	0.508871	5	0.0237976	0.179333	FALSE
TTC30A	0.508871	5	0.0210979	0.174284	FALSE
ZNF429	0.3144	7	0.590541	0.731024	FALSE
ACTRT3	0.456085	5	0.114689	0.336744	FALSE
MRPL20	0.391718	10	0.178682	0.409064	FALSE
ZBTB43	0.318507	4	0.642036	0.76861	FALSE
GSK3B	0.343141	7	0.346365	0.553641	FALSE
MDN1	0.430917	6	0.164684	0.394764	FALSE
MTF2	0.575462	3	0.0963904	0.31507	FALSE
FXYD5	0.254826	8	0.507549	0.668573	FALSE
SSR1	0.665184	3	0.0253975	0.184003	FALSE
ZNF607	0.348634	9	0.0933907	0.310243	FALSE
SHFL	0.18543	8	0.924408	0.950815	FALSE
ZNF326	0.279377	5	0.646635	0.771267	FALSE
MORC3	0.263808	3	0.579742	0.722672	FALSE
MAP1A	0.455426	7	0.0907909	0.309289	FALSE
POLR3GL	0.505334	9	0.019998	0.171591	FALSE
SUPT3H	0.332616	4	0.608439	0.74388	FALSE
RRAGD	0.361538	6	0.382162	0.581398	FALSE
CAT	0.351719	3	0.351765	0.559013	FALSE
ZNF644	0.368163	2	0.527347	0.685157	FALSE
ACBD6	0.325915	6	0.517648	0.676873	FALSE
FSIP1	0.0767878	5	0.972603	0.981514	FALSE
TASOR	0.362316	4	0.507549	0.668573	FALSE
PSMD14	0.47338	2	0.345865	0.553374	FALSE
MCL1	0.393936	10	0.367763	0.570946	FALSE
ARNT	0.51426	9	0.0364964	0.209487	FALSE
ZBTB26	0.318763	6	0.427957	0.615991	FALSE
ADI1	0.298759	5	0.343766	0.551836	FALSE
ARMC12	0.148971	6	0.951005	0.968531	FALSE
CUL4B	0.412797	7	0.0738926	0.28118	FALSE
RPAP1	0.21158	7	0.666033	0.784819	FALSE
DUSP12	0.432396	5	0.292271	0.506219	FALSE
COMTD1	0.303415	8	0.258074	0.479992	FALSE
PLAAT5	0.428961	3	0.183182	0.414441	FALSE
SMPD1	0.342222	9	0.143886	0.371922	FALSE
TAF10	0.417582	9	0.108389	0.329231	FALSE
SZRD1	0.441944	6	0.132287	0.359809	FALSE
TCIRG1	0.357391	10	0.323568	0.532605	FALSE
VAMP4	0.242594	6	0.29527	0.508475	FALSE
KYAT3	0.417686	5	0.192381	0.423297	FALSE
PRDM10	0.309565	3	0.640336	0.767606	FALSE
NFATC1	0.260027	4	0.663334	0.783568	FALSE
FAM234A	0.490407	6	0.0568943	0.25099	FALSE
RNF8	0.156888	9	0.979702	0.98547	FALSE
MTCH2	0.497332	8	0.0673933	0.269762	FALSE
KLF13	0.164123	3	0.891911	0.931229	FALSE
DENND1B	0.293642	3	0.171483	0.401742	FALSE
GNE	0.421159	6	0.180282	0.411142	FALSE
PAPOLA	0.430118	3	0.369263	0.571315	FALSE
TMEM214	0.454911	9	0.0459954	0.229961	FALSE
DSTYK	0.268481	6	0.734127	0.829788	FALSE
HIVEP2	0.250815	3	0.616238	0.750071	FALSE
SLC41A1	0.377744	5	0.464754	0.640733	FALSE
COQ10B	0.452146	5	0.233677	0.456031	FALSE
GLRX5	0.346108	5	0.282772	0.499598	FALSE
TMEM41B	0.420924	8	0.263974	0.484893	FALSE
ZBTB37	0.40579	9	0.217678	0.443253	FALSE
IL18BP	0.36176	5	0.019798	0.171591	FALSE
CRY2	0.439314	6	0.139786	0.366897	FALSE
ZNF408	0.367837	6	0.0849915	0.299712	FALSE
KCNK5	0.192397	7	0.921708	0.949134	FALSE
CORO2A	0.258598	7	0.718528	0.819058	FALSE
ZNF605	0.490999	7	0.0232977	0.178399	FALSE
DAGLB	0.414798	4	0.363164	0.56714	FALSE
SPATA5	0.341828	5	0.578642	0.721934	FALSE
P2RX4	0.500071	6	0.0464954	0.230359	FALSE
CENPP	0.431721	6	0.155684	0.386178	FALSE
USP10	0.243721	3	0.776422	0.854294	FALSE
IL6ST	0.252359	6	0.574043	0.718082	FALSE
RPL17	0.47055	6	0.155584	0.386178	FALSE
TUBGCP6	0.506719	8	0.0566943	0.250418	FALSE
HDAC10	0.52671	8	0.0342966	0.205199	FALSE
TTC9	0.179371	4	0.775822	0.854183	FALSE
ARF3	0.32153	9	0.307669	0.519188	FALSE
RILPL2	0.379389	6	0.445255	0.628186	FALSE
BAG5	0.406103	5	0.148685	0.376947	FALSE
C16orf89	0.271753	4	0.164584	0.394764	FALSE
ALS2	0.243774	7	0.763824	0.846858	FALSE
ATP5F1A	0.361807	6	0.262074	0.483271	FALSE
C18orf32	0.662661	3	0.0237976	0.179333	FALSE
IL17RE	0.438213	8	0.0714929	0.276545	FALSE
PYCR2	0.379236	5	0.449355	0.631098	FALSE
SLC22A4	0.141159	3	0.849815	0.904171	FALSE
SUV39H1	0.483592	10	0.0328967	0.202173	FALSE
FBXL20	0.379819	7	0.219378	0.444555	FALSE
PPM1E	0.326928	8	0.0370963	0.210725	FALSE
AQP5	0.267566	9	0.370763	0.572983	FALSE
TADA2A	0.366977	9	0.284272	0.500635	FALSE
DDX52	0.481777	9	0.0233977	0.178972	FALSE
MFSD5	0.170449	7	0.919308	0.94793	FALSE
PPARA	0.447013	4	0.276072	0.495	FALSE
C2orf69	0.309614	10	0.231877	0.453885	FALSE
ATG14	0.152061	3	0.907509	0.940764	FALSE
ATXN7L3	0.550187	9	0.00579942	0.10601	FALSE
SRP72	0.538677	7	0.00589941	0.107015	FALSE
FBXO34	0.39694	4	0.410359	0.602316	FALSE
BCAR3	0.386022	3	0.0236976	0.179333	FALSE
GINS3	0.646642	3	0.0089991	0.126942	FALSE
MRFAP1	0.338876	5	0.594441	0.732907	FALSE
GNPNAT1	0.245198	6	0.519948	0.679009	FALSE
TAS1R1	0.20899	8	0.752325	0.84091	FALSE
CNOT2	0.510518	6	0.0383962	0.213017	FALSE
ASXL2	0.478974	8	0.0140986	0.150462	FALSE
FBXO4	0.355098	7	0.219678	0.44481	FALSE
OXCT1	0.497424	6	0.0247975	0.182814	FALSE
NAGA	0.458263	9	0.0421958	0.221024	FALSE
CMIP	0.311284	4	0.50345	0.665633	FALSE
STK24	0.308718	5	0.553145	0.702542	FALSE
ANGEL2	0.246773	5	0.644536	0.770299	FALSE
FAM71D	0.288475	6	0.162884	0.392695	FALSE
DLST	0.515392	8	0.020098	0.171591	FALSE
PPIL6	0.452937	7	0.0311969	0.199032	FALSE
MICAL3	0.449409	7	0.110889	0.332994	FALSE
PTPN23	0.326725	6	0.284072	0.500635	FALSE
NDUFS6	0.264506	3	0.736626	0.831445	FALSE
XRCC5	0.414507	7	0.0283972	0.192875	FALSE
LMAN2	0.407673	8	0.0737926	0.28118	FALSE
UNG	0.338168	6	0.60264	0.739189	FALSE
RBL2	0.283784	4	0.738226	0.832253	FALSE
RNF150	0.605592	5	0.00079992	0.0500231	FALSE
PIM2	0.395991	12	0.176182	0.405948	FALSE
METTL17	0.331694	10	0.467453	0.642838	FALSE
CYTH3	0.285248	8	0.650935	0.774183	FALSE
TSPAN17	0.422649	9	0.0245975	0.181904	FALSE
ADGRF3	0.414583	10	0.0194981	0.171591	FALSE
CERT1	0.0751862	4	0.864614	0.913431	FALSE
ADAT1	0.346868	6	0.121888	0.345228	FALSE
RMI2	0.366382	4	0.222678	0.447175	FALSE
TTC33	0.236073	5	0.782722	0.858465	FALSE
NDUFS5	0.558772	6	0.0112989	0.138164	FALSE
TTLL4	0.360542	10	0.225477	0.450176	FALSE
PRPF8	0.40178	5	0.379862	0.579879	FALSE
AP1G1	0.646371	4	0.0137986	0.148821	FALSE
ARPC3	0.387716	9	0.0930907	0.310243	FALSE
RCOR1	0.39323	4	0.264674	0.485553	FALSE
NEURL1B	0.219579	6	0.872813	0.919473	FALSE
TMEM11	0.41811	4	0.205779	0.431681	FALSE
THAP4	0.319404	5	0.380562	0.579954	FALSE
CNIH3	0.288629	6	0.440356	0.625535	FALSE
RNASE6	0.276805	9	0.530447	0.687431	FALSE
TDG	0.328081	6	0.0438956	0.224324	FALSE
EEF1AKMT1	0.149872	4	0.480352	0.65128	FALSE
MLKL	0.296737	6	0.640536	0.767717	FALSE
PSMD1	0.270799	5	0.683032	0.795253	FALSE
EXOSC6	0.811433	4	9.999e-05	0.0192656	TRUE
TCOF1	0.340208	7	0.478352	0.649928	FALSE
GRPEL2	0.47599	5	0.0814919	0.294304	FALSE
SLC35A2	0.408125	12	0.128087	0.352834	FALSE
NELFB	0.213343	7	0.793821	0.866638	FALSE
ANO6	0.441644	3	0.336166	0.545162	FALSE
GRK4	0.403223	8	0.225977	0.450176	FALSE
YDJC	0.497382	7	0.0794921	0.289723	FALSE
D2HGDH	0.368848	5	0.348365	0.555343	FALSE
PDS5A	0.524987	6	0.0124988	0.142566	FALSE
PIK3R5	0.302004	6	0.740726	0.833828	FALSE
HMGXB4	0.258414	4	0.792521	0.865882	FALSE
FAM104A	0.479251	5	0.163284	0.393127	FALSE
ZMAT2	0.435083	8	0.128487	0.353253	FALSE
RAD51AP1	0.265028	5	0.338766	0.546518	FALSE
PAN3	0.313659	4	0.494051	0.659	FALSE
ABCD3	0.453468	3	0.310669	0.521734	FALSE
HDAC3	0.427529	7	0.157184	0.386249	FALSE
LARP1	0.479027	5	0.163484	0.393476	FALSE
TCEA3	0.266617	5	0.580442	0.723169	FALSE
DISC1	0.418145	3	0.139286	0.366275	FALSE
THAP7	0.436028	8	0.0807919	0.293112	FALSE
POLR3A	0.302783	3	0.656534	0.778504	FALSE
MAP3K14	0.28361	8	0.752325	0.84091	FALSE
SIGLEC9	0.26964	5	0.558844	0.70701	FALSE
PPP5C	0.634564	9	9.999e-05	0.0192656	TRUE
RPUSD4	0.419579	6	0.00889911	0.126378	FALSE
MSS51	0.457639	8	0.0794921	0.289723	FALSE
DMPK	0.339416	11	0.156884	0.386249	FALSE
KAT6B	0.182841	6	0.79862	0.870146	FALSE
VDAC2	0.303605	10	0.267073	0.488447	FALSE
ODC1	0.333696	7	0.294771	0.508203	FALSE
FBXO42	0.32223	5	0.276972	0.49599	FALSE
UBXN6	0.478847	8	0.0943906	0.311533	FALSE
FAS	0.31308	5	0.252575	0.474468	FALSE
IFIT1	0.307265	6	0.366663	0.570108	FALSE
CBX3	0.453567	3	0.30457	0.517463	FALSE
CLPX	0.245069	5	0.860814	0.911172	FALSE
XPO1	0.406723	4	0.239076	0.461265	FALSE
IRF2BP1	0.407425	9	0.0544946	0.247132	FALSE
TRIM24	0.380683	5	0.291571	0.505867	FALSE
SSTR3	0.305721	13	0.109089	0.330513	FALSE
WIPI2	0.404608	4	0.40266	0.596171	FALSE
LPAR6	0.422011	5	0.306669	0.519052	FALSE
ACBD3	0.244011	4	0.714629	0.815525	FALSE
RPL21	0.415192	7	0.193881	0.424631	FALSE
BLOC1S4	0.335179	5	0.610839	0.746046	FALSE
NR2C1	0.25292	7	0.557444	0.706116	FALSE
MECR	0.246056	5	0.760324	0.845435	FALSE
STYX	0.31659	7	0.245075	0.467776	FALSE
ERO1A	0.175358	7	0.823218	0.886353	FALSE
NME1	0.187513	8	0.920108	0.948137	FALSE
SPAG9	0.306762	8	0.650435	0.773857	FALSE
LUC7L3	0.221143	8	0.926207	0.952117	FALSE
DNAJC8	0.393918	7	0.174683	0.404491	FALSE
RASA3	0.249376	6	0.278372	0.496609	FALSE
GNG2	0.317952	6	0.20288	0.431615	FALSE
BHLHE40	0.102102	3	0.942706	0.962554	FALSE
PSMB6	0.460478	9	0.0727927	0.27885	FALSE
CAB39	0.673131	3	0.0206979	0.173009	FALSE
NFAT5	0.575658	7	0.0116988	0.139261	FALSE
SFI1	0.378823	7	0.448255	0.630174	FALSE
UGT1A5	0.147058	5	0.732727	0.828731	FALSE
POLE2	0.427462	7	0.266473	0.4876	FALSE
HJURP	0.0902507	3	0.672033	0.787462	FALSE
SINHCAF	0.509514	4	0.0337966	0.204356	FALSE
PARK7	0.405953	9	0.210079	0.436634	FALSE
LIN9	0.404979	5	0.235176	0.457455	FALSE
ZFAND2B	0.443649	6	0.125887	0.350293	FALSE
JMJD4	0.302986	5	0.438956	0.624365	FALSE
USP11	0.399361	9	0.160984	0.390624	FALSE
COG2	0.599778	5	0.00169983	0.0658592	FALSE
USP14	0.473462	4	0.214979	0.441285	FALSE
RBM10	0.501034	11	0.0160984	0.157645	FALSE
ZNF74	0.427921	5	0.10209	0.322035	FALSE
IPO13	0.40264	7	0.0219978	0.176007	FALSE
KBTBD7	0.331853	6	0.493951	0.659	FALSE
MED15	0.32669	4	0.458554	0.637144	FALSE
TRMT5	0.112661	5	0.965703	0.977495	FALSE
SLC25A15	0.424222	3	0.375362	0.576095	FALSE
CNOT8	0.471526	4	0.222478	0.447025	FALSE
ADIPOR2	0.426692	7	0.0951905	0.312869	FALSE
TLR5	0.146723	3	0.651035	0.774183	FALSE
DCP1B	0.37563	4	0.20388	0.431615	FALSE
PUS1	0.414539	4	0.218478	0.444121	FALSE
ATF7IP	0.518524	5	0.0923908	0.309882	FALSE
IL7R	0.359424	2	0.534947	0.6905	FALSE
LMBRD2	0.623264	2	0.0359964	0.208943	FALSE
ITFG2	0.471442	4	0.107989	0.329139	FALSE
STK38L	0.56944	4	0.0593941	0.254765	FALSE
TCTN1	0.361001	9	0.161884	0.392007	FALSE
UBLCP1	0.416284	4	0.352665	0.559694	FALSE
MRPL22	0.608451	3	0.0658934	0.267666	FALSE
ZSCAN26	0.322941	2	0.333967	0.543573	FALSE
TBCE	0.448338	4	0.151785	0.381532	FALSE
CDK19	0.435061	8	0.219878	0.44481	FALSE
NEDD9	0.382948	8	0.429857	0.617852	FALSE
POLD3	0.401593	7	0.153285	0.383273	FALSE
RNF39	0.317834	8	0.60174	0.738857	FALSE
IL31RA	0.0809906	4	0.856714	0.908721	FALSE
PAIP1	0.40277	6	0.235576	0.457734	FALSE
ZNF439	0.421694	11	0.0927907	0.309882	FALSE
P2RX7	0.350747	5	0.275472	0.494546	FALSE
USP40	0.0352101	2	0.393461	0.589282	FALSE
MAP1S	0.494176	9	0.0606939	0.257859	FALSE
RNASEL	0.292664	3	0.50065	0.663408	FALSE
CABIN1	0.307653	3	0.644536	0.770299	FALSE
CYP4F11	0.389611	6	0.0963904	0.31507	FALSE
ASB3	0.409125	6	0.0907909	0.309289	FALSE
ZNF207	0.306862	6	0.471853	0.646223	FALSE
VAPA	0.535615	3	0.156284	0.386249	FALSE
MSN	0.483372	2	0.336666	0.5456	FALSE
KRTAP12-3	0.0991857	4	0.852415	0.905643	FALSE
ARSA	0.403577	9	0.328867	0.537932	FALSE
RNF114	0.327357	6	0.50425	0.665949	FALSE
DCTN1	0.452746	10	0.0427957	0.222532	FALSE
DHRS12	0.336868	6	0.0740926	0.28126	FALSE
SFSWAP	0.368819	5	0.338766	0.546518	FALSE
TPCN1	0.397716	5	0.164084	0.394121	FALSE
MED13L	0.359926	3	0.335366	0.544808	FALSE
TBCA	0.416636	7	0.114989	0.337208	FALSE
FBXO21	0.264066	4	0.645135	0.770509	FALSE
WRNIP1	0.244795	3	0.626637	0.757547	FALSE
PHF11	0.485543	7	0.0518948	0.241464	FALSE
LMO1	0.271398	6	0.270473	0.491262	FALSE
SRGAP3	0.443571	7	0.119688	0.343097	FALSE
FAM219A	0.306147	11	0.0552945	0.247765	FALSE
SUGT1	0.371232	6	0.0275972	0.19101	FALSE
ADPRS	0.599235	8	0.00279972	0.0821366	FALSE
CISD2	0.333935	7	0.286171	0.502368	FALSE
UBE2D3	0.333935	7	0.286771	0.502802	FALSE
SLC2A9	0.299484	2	0.0825917	0.296772	FALSE
GNL2	0.378619	5	0.470853	0.64577	FALSE
MTMR14	0.373549	6	0.333667	0.543208	FALSE
GXYLT2	0.448061	4	0.273673	0.493303	FALSE
JADE1	0.505	5	0.0029997	0.0862293	FALSE
KCTD6	0.250833	3	0.610539	0.745807	FALSE
GPR18	0.316233	5	0.393461	0.589282	FALSE
PPIE	0.510318	5	0.0219978	0.176007	FALSE
AKAP3	0.319852	6	0.123288	0.347124	FALSE
HSPH1	0.236763	5	0.872913	0.919473	FALSE
SMIM14	0.548326	6	0.0147985	0.151361	FALSE
CBX5	0.345388	8	0.476552	0.648967	FALSE
SMIM12	0.491373	5	0.0651935	0.266341	FALSE
SCOC	0.476933	6	0.0148985	0.151731	FALSE
WEE1	0.394974	7	0.382362	0.581578	FALSE
EZR	0.149784	3	0.906109	0.939586	FALSE
IPO9	0.430677	6	0.272073	0.492036	FALSE
ULBP2	0.121219	4	0.40096	0.595633	FALSE
UBE2T	0.254986	6	0.787021	0.86159	FALSE
RABIF	0.377232	7	0.326567	0.535934	FALSE
ADIPOR1	0.315451	7	0.464754	0.640733	FALSE
TMEM183A	0.39511	6	0.262374	0.483449	FALSE
ABRACL	0.237655	5	0.790821	0.864687	FALSE
HIVEP1	0.13987	3	0.918208	0.947035	FALSE
UBAP2	0.459873	9	0.0416958	0.220348	FALSE
POLR3B	0.353096	5	0.391561	0.587671	FALSE
MAGOHB	0.0229022	3	0.969203	0.979925	FALSE
SSH1	0.284607	6	0.668833	0.786286	FALSE
LIPT2	0.403173	7	0.138586	0.365107	FALSE
ERO1B	0.420169	3	0.383962	0.582396	FALSE
PRXL2B	0.347836	5	0.281872	0.498626	FALSE
TAPT1	0.282171	4	0.588741	0.729556	FALSE
CPD	0.373901	8	0.467953	0.643278	FALSE
ZNF714	0.264163	6	0.757824	0.843881	FALSE
RNF165	0.384744	5	0.130687	0.356961	FALSE
TMEM230	0.259738	6	0.663434	0.783568	FALSE
PIAS4	0.440401	7	0.219278	0.444479	FALSE
SNRPB	0.305024	8	0.443456	0.626764	FALSE
CHMP4B	0.375218	4	0.310069	0.521094	FALSE
MAP3K2	0.392429	7	0.10109	0.321329	FALSE
STX4	0.469097	9	0.105589	0.3267	FALSE
PPP1CB	0.365077	7	0.50095	0.663559	FALSE
ZNF134	0.510862	11	0.00019998	0.029095	TRUE
GRIPAP1	0.424987	10	0.148285	0.376947	FALSE
SLC43A2	0.423409	5	0.318368	0.527948	FALSE
ZNF586	0.540449	9	0.00589941	0.107015	FALSE
GMPPA	0.426992	9	0.0857914	0.301136	FALSE
LRFN1	0.506531	11	0.0141986	0.150509	FALSE
HNRNPLL	0.359531	4	0.348065	0.554989	FALSE
XPO6	0.41311	5	0.358064	0.563497	FALSE
MCOLN1	0.35545	9	0.326667	0.535975	FALSE
SHMT1	0.557315	6	0.029797	0.196143	FALSE
SPINT2	0.361081	10	0.164884	0.394978	FALSE
USP7	0.439307	4	0.162784	0.392695	FALSE
KDM4B	0.253475	4	0.80422	0.874084	FALSE
OGT	0.370283	9	0.263574	0.484407	FALSE
SSH2	0.317424	8	0.380462	0.579926	FALSE
SEPTIN5	0.403862	4	0.40176	0.595828	FALSE
PRAME	0.289338	7	0.374263	0.575397	FALSE
TRIB3	0.269717	5	0.561144	0.708913	FALSE
C1D	0.451259	3	0.163284	0.393127	FALSE
USP9X	0.313453	4	0.491451	0.657728	FALSE
ZNF638	0.377296	8	0.328167	0.53757	FALSE
BLCAP	0.53223	5	0.0755924	0.283787	FALSE
SAMD13	0.412167	7	0.079992	0.29095	FALSE
THOC1	0.416869	3	0.387161	0.584637	FALSE
PGAP1	0.264736	3	0.582542	0.725145	FALSE
DYM	0.594499	5	0.0206979	0.173009	FALSE
ZNF280B	0.280272	6	0.352165	0.55915	FALSE
TMEM204	0.379086	9	0.163084	0.392911	FALSE
PI4KA	0.294781	8	0.29687	0.510096	FALSE
ARL6IP1	0.34658	6	0.0555944	0.248329	FALSE
UXT	0.49899	8	0.0343966	0.205199	FALSE
TMEM169	0.409687	6	0.0280972	0.192416	FALSE
EIF6	0.457517	6	0.10249	0.322583	FALSE
GTF3C1	0.325799	4	0.628137	0.75858	FALSE
METTL22	0.38128	4	0.184082	0.41486	FALSE
DNAJC11	0.319025	8	0.40116	0.595682	FALSE
IDH3B	0.441484	8	0.0661934	0.267816	FALSE
STAG2	0.656849	4	0.0115988	0.139261	FALSE
MYCN	0.181796	2	0.79532	0.86801	FALSE
CCT4	0.433436	4	0.313369	0.523309	FALSE
TSHZ1	0.170976	6	0.759624	0.845225	FALSE
TRIP12	0.463462	6	0.173483	0.403449	FALSE
TIMM17B	0.395172	10	0.257774	0.479935	FALSE
ZSWIM1	0.253236	10	0.476952	0.649264	FALSE
ZSWIM3	0.249091	9	0.709429	0.812845	FALSE
APPBP2	0.423453	8	0.0112989	0.138164	FALSE
DNAJC5	0.354013	7	0.410259	0.602293	FALSE
RBM3	0.478971	10	0.040396	0.217674	FALSE
TFIP11	0.219355	4	0.763724	0.846858	FALSE
SLC25A39	0.434514	9	0.0089991	0.126942	FALSE
SPATC1L	0.412475	7	0.19768	0.427567	FALSE
GIGYF2	0.252269	4	0.209879	0.436634	FALSE
GTF2B	0.417686	5	0.19548	0.426432	FALSE
NEK8	0.299865	9	0.60344	0.739665	FALSE
SMIM11B	0.355696	5	0.384962	0.582701	FALSE
ABHD12	0.412861	5	0.0189981	0.170148	FALSE
SH2D1A	0.656849	4	0.0117988	0.139261	FALSE
ATP9B	0.212867	4	0.671033	0.787326	FALSE
ZNF850	0.510793	8	0.00059994	0.048602	TRUE
CLPTM1	0.23775	9	0.765223	0.847883	FALSE
DNMT3A	0.436292	5	0.155384	0.385836	FALSE
AMFR	0.271377	5	0.673233	0.788221	FALSE
NLRC5	0.0633295	3	0.971303	0.981352	FALSE
CDPF1	0.462606	3	0.288471	0.503307	FALSE
LIMS1	0.388232	6	0.280372	0.497331	FALSE
C16orf70	0.514259	8	0.00519948	0.103539	FALSE
TERF2	0.343282	6	0.445055	0.628153	FALSE
ZC3H8	0.505591	6	0.0194981	0.171591	FALSE
NDUFA6	0.467352	7	0.0761924	0.283942	FALSE
RPS19	0.3589	6	0.383762	0.582368	FALSE
HTATSF1	0.361898	6	0.261674	0.483271	FALSE
GLG1	0.269603	4	0.624138	0.755678	FALSE
SLCO4A1	0.298147	4	0.541346	0.694735	FALSE
C16orf87	0.287207	7	0.591041	0.731262	FALSE
ZNF121	0.308559	9	0.463054	0.639874	FALSE
LAGE3	0.453707	8	0.0935906	0.310618	FALSE
MACO1	0.171045	6	0.979302	0.985384	FALSE
SLC25A20	0.563992	8	0.00469953	0.100609	FALSE
CAMLG	0.422725	8	0.0249975	0.183299	FALSE
KNSTRN	0.286893	5	0.250475	0.472515	FALSE
PSMC1	0.382095	3	0.471753	0.646223	FALSE
NPTN	0.167248	6	0.846715	0.902597	FALSE
HAUS2	0.456652	7	0.0869913	0.302961	FALSE
NDC1	0.38987	4	0.442356	0.626627	FALSE
FBXO22	0.403808	7	0.222678	0.447175	FALSE
AP2M1	0.450942	10	0.00949905	0.129234	FALSE
CIB2	0.498867	5	0.00069993	0.049898	TRUE
PPIB	0.557829	5	0.0457954	0.229961	FALSE
CHRNA5	0.359053	7	0.0450955	0.228004	FALSE
ACTR8	0.14964	6	0.976902	0.983486	FALSE
CDAN1	0.414748	8	0.185781	0.416451	FALSE
CNNM4	0.367677	9	0.125687	0.35001	FALSE
PLCB2	0.204636	5	0.726427	0.824825	FALSE
FAM177A1	0.334609	7	0.634037	0.76262	FALSE
HACD3	0.433967	5	0.274573	0.493552	FALSE
APH1B	0.316509	7	0.352365	0.559343	FALSE
PLEKHO2	0.11225	4	0.947905	0.966478	FALSE
MTHFS	0.416388	4	0.129287	0.354359	FALSE
ACTR5	0.364711	3	0.514249	0.673788	FALSE
CRB2	0.254942	7	0.629037	0.759257	FALSE
LRIG2	0.336205	9	0.647035	0.771466	FALSE
GSTK1	0.506129	3	0.19878	0.428557	FALSE
KLHL7	0.32288	6	0.233477	0.45589	FALSE
BSPRY	0.314792	9	0.270173	0.491092	FALSE
RNF32	0.555686	4	0.0285971	0.192875	FALSE
FRAT1	0.168167	7	0.976902	0.983486	FALSE
AGL	0.4698	4	0.110189	0.332151	FALSE
SLC35A3	0.451337	3	0.312569	0.522752	FALSE
TMEM123	0.385098	4	0.0632937	0.261536	FALSE
ZNF282	0.34886	6	0.112189	0.334922	FALSE
SSBP1	0.422433	4	0.189881	0.420875	FALSE
SPA17	0.212813	7	0.122788	0.346675	FALSE
SIK2	0.570611	6	9.999e-05	0.0192656	TRUE
MKRN1	0.543126	4	0.0913909	0.309882	FALSE
DLAT	0.561257	7	9.999e-05	0.0192656	TRUE
TNPO3	0.359999	9	0.416858	0.6081	FALSE
ATP6V1F	0.411768	9	0.281872	0.498626	FALSE
CNTRL	0.14382	7	0.977002	0.983486	FALSE
GPR146	0.257021	4	0.533747	0.689951	FALSE
ADORA3	0.241095	6	0.669233	0.786497	FALSE
PARL	0.44947	10	0.00959904	0.130098	FALSE
TYRO3	0.359184	5	0.0762924	0.283942	FALSE
KPNA1	0.406522	8	0.142186	0.369778	FALSE
CDV3	0.47186	5	0.0932907	0.310243	FALSE
ARMC8	0.471959	9	0.0274973	0.190689	FALSE
TUT4	0.481679	5	0.162284	0.392576	FALSE
SLFNL1	0.545005	3	0.0529947	0.243427	FALSE
TCTEX1D2	0.365752	7	0.258974	0.481415	FALSE
CYP2R1	0.425181	4	0.193781	0.424631	FALSE
MED6	0.355206	3	0.248175	0.470043	FALSE
BCL6	0.0159837	3	0.986001	0.988775	FALSE
TMEM253	0.309052	7	0.49715	0.660859	FALSE
CCDC58	0.455016	7	0.0284972	0.192875	FALSE
SEC62	0.456085	5	0.114489	0.336712	FALSE
ITM2A	0.330162	5	0.629537	0.759257	FALSE
RAMAC	0.36838	4	0.210379	0.436748	FALSE
COQ6	0.508779	6	0.0192981	0.17069	FALSE
PCNX1	0.353119	3	0.351565	0.55882	FALSE
SLC7A7	0.323755	5	0.360064	0.564839	FALSE
SCP2	0.439502	12	0.0354965	0.207933	FALSE
TXNL4A	0.260027	4	0.653235	0.775505	FALSE
TRAF3	0.418291	5	0.19978	0.428942	FALSE
TPCN2	0.366152	7	0.266373	0.487542	FALSE
DOK1	0.359473	9	0.306469	0.51896	FALSE
ANXA1	0.220327	4	0.775422	0.854183	FALSE
POLQ	0.371783	7	0.475052	0.648163	FALSE
TSEN2	0.238782	5	0.673533	0.788442	FALSE
SOS2	0.459908	5	0.109989	0.332131	FALSE
TIMMDC1	0.476703	6	0.0738926	0.28118	FALSE
RAF1	0.186331	5	0.764124	0.847059	FALSE
MGAT2	0.496505	7	0.0826917	0.296982	FALSE
KLHL24	0.390388	6	0.408959	0.601376	FALSE
USF3	0.466031	5	0.10299	0.323157	FALSE
LRRC34	0.604684	4	0.00909909	0.126942	FALSE
BBX	0.566226	4	0.0212979	0.17452	FALSE
ABTB1	0.48525	2	0.152185	0.381881	FALSE
SENP7	0.484246	7	0.0521948	0.241464	FALSE
SRSF5	0.13408	3	0.856314	0.908538	FALSE
SHB	0.314175	5	0.40216	0.595974	FALSE
EIF3J	0.299222	8	0.279972	0.496868	FALSE
STT3A	0.366695	7	0.0565943	0.250418	FALSE
PPP2R5E	0.444018	5	0.138086	0.364721	FALSE
EIF3B	0.331522	5	0.613439	0.747934	FALSE
DDX21	0.267606	7	0.860214	0.911172	FALSE
PABPC1	0.265131	5	0.710229	0.81316	FALSE
ACBD5	0.432988	6	0.153985	0.383563	FALSE
VPS13B	0.355644	6	0.286371	0.502471	FALSE
CUL2	0.419617	3	0.214479	0.440766	FALSE
ZNF32	0.107749	5	0.964504	0.976798	FALSE
ADO	0.0565353	3	0.972703	0.981514	FALSE
RPA3	0.316431	4	0.483952	0.653674	FALSE
HSPB1	0.402493	4	0.228477	0.451195	FALSE
NR4A3	0.240426	6	0.817518	0.883579	FALSE
FZD6	0.559685	3	0.119588	0.343076	FALSE
USP42	0.382734	7	0.30257	0.515787	FALSE
ELP1	0.295395	3	0.49675	0.66082	FALSE
CCM2	0.550436	7	0.0241976	0.180633	FALSE
NDST2	0.447759	9	0.059794	0.255865	FALSE
RPS24	0.382647	2	0.49785	0.661296	FALSE
FDFT1	0.0884449	3	0.914509	0.944586	FALSE
PPIF	0.407135	4	0.383262	0.581954	FALSE
PTDSS1	0.518321	4	0.125287	0.349579	FALSE
ABI1	0.415688	6	0.20358	0.431615	FALSE
PDSS1	0.419023	5	0.326867	0.536056	FALSE
CSPP1	0.688337	3	0.00349965	0.0903949	FALSE
NKD2	0.321937	3	0.617538	0.750627	FALSE
SLC35E3	0.634092	3	0.00979902	0.130819	FALSE
RIOK1	0.665184	3	0.0273973	0.190689	FALSE
SERPINB8	0.236131	4	0.60474	0.740627	FALSE
SLC25A46	0.473029	7	0.132487	0.359809	FALSE
CCDC38	0.306186	8	0.438256	0.623743	FALSE
LTA4H	0.245154	7	0.674733	0.78889	FALSE
CDK17	0.252587	7	0.646535	0.771267	FALSE
UBAC1	0.366591	4	0.0939906	0.310932	FALSE
PSMG4	0.22258	4	0.552845	0.702537	FALSE
THAP9	0.529732	7	0.0160984	0.157645	FALSE
SEC31A	0.518158	6	0.0309969	0.199032	FALSE
GRSF1	0.608187	5	0.0039996	0.0960039	FALSE
MICU2	0.173854	3	0.555444	0.703833	FALSE
FGF9	0.109255	3	0.457454	0.636951	FALSE
UGDH	0.563024	5	0.00619938	0.110213	FALSE
ARHGEF3	0.542439	3	0.146885	0.375711	FALSE
METTL11B	0.235303	8	0.240676	0.463098	FALSE
DERL1	0.170884	4	0.878312	0.922843	FALSE
AZIN1	0.447692	5	0.241376	0.464069	FALSE
FNTA	0.537889	5	0.0277972	0.191465	FALSE
HIPK3	0.329264	4	0.169883	0.400275	FALSE
GTF2H1	0.414963	9	0.117788	0.340378	FALSE
GSTA4	0.0923789	3	0.906109	0.939586	FALSE
PAQR8	0.668694	2	0.0181982	0.165901	FALSE
SLC35B2	0.362011	9	0.525847	0.683957	FALSE
INTS11	0.274512	8	0.408959	0.601376	FALSE
RPL37	0.268997	4	0.632637	0.761562	FALSE
IFITM2	0.308662	7	0.190381	0.421237	FALSE
CARS1	0.101897	6	0.982202	0.986909	FALSE
ZNF195	0.133883	7	0.972103	0.981514	FALSE
PGAM2	0.390056	6	0.273673	0.493303	FALSE
PEX11B	0.505334	9	0.0211979	0.17452	FALSE
NUDT17	0.565538	8	0.00959904	0.130098	FALSE
APH1A	0.430879	7	0.147785	0.376541	FALSE
ZNF687	0.423214	10	0.0949905	0.3125	FALSE
SNAPIN	0.414272	10	0.176982	0.407002	FALSE
CASP9	0.274277	6	0.59784	0.735208	FALSE
SMIM29	0.580814	6	0.019698	0.171591	FALSE
CPLANE2	0.440395	3	0.179682	0.41043	FALSE
MALSU1	0.316814	4	0.274573	0.493552	FALSE
ARFIP2	0.399573	8	0.09959	0.320821	FALSE
TPP1	0.406414	8	0.141986	0.369778	FALSE
PDCD4	0.457782	7	0.171683	0.402078	FALSE
FBXW4	0.372112	5	0.0326967	0.201814	FALSE
POLB	0.421288	6	0.108589	0.329698	FALSE
TAF5	0.435489	7	0.0844916	0.299225	FALSE
EIF4EBP1	0.320704	7	0.561644	0.709042	FALSE
LEPROTL1	0.555514	3	0.123488	0.34755	FALSE
PBK	0.291376	6	0.19918	0.428557	FALSE
NKX3-1	0.177268	4	0.929007	0.953208	FALSE
SLC25A37	0.179296	5	0.954205	0.970818	FALSE
ELP3	0.457326	3	0.146685	0.375604	FALSE
CACUL1	0.117957	2	0.855314	0.907912	FALSE
SEC61A2	0.354898	6	0.40266	0.596171	FALSE
FAM24B	0.338118	6	0.248575	0.470425	FALSE
ACADSB	0.172235	7	0.762124	0.846422	FALSE
MCM10	0.442773	4	0.0906909	0.309289	FALSE
TBC1D31	0.144818	3	0.909109	0.941738	FALSE
SFXN4	0.508893	5	0.111089	0.333454	FALSE
ZHX2	0.268763	4	0.775622	0.854183	FALSE
IL21R	0.104287	4	0.960704	0.974473	FALSE
DNA2	0.523097	7	0.020098	0.171591	FALSE
TMEM44	0.33337	5	0.468253	0.643331	FALSE
CTNNBIP1	0.65637	6	0.00169983	0.0658592	FALSE
ISL2	0.16039	4	0.889711	0.929749	FALSE
CTHRC1	0.50576	4	0.152585	0.382212	FALSE
PCIF1	0.255218	9	0.665133	0.784265	FALSE
PDIA5	0.413415	8	0.0524948	0.24238	FALSE
ACAP2	0.388997	4	0.276272	0.495234	FALSE
MRGPRG	0.193035	4	0.518148	0.677279	FALSE
MTMR9	0.208254	2	0.593341	0.732455	FALSE
NETO2	0.184701	6	0.834417	0.89452	FALSE
HACD2	0.456576	6	0.0220978	0.176214	FALSE
IDI1	0.443568	4	0.287971	0.503173	FALSE
INTS7	0.447064	5	0.137586	0.364617	FALSE
DHRS7B	0.396981	5	0.249075	0.470811	FALSE
CNIH4	0.378918	5	0.205879	0.431681	FALSE
RBPJ	0.36956	3	0.321268	0.530658	FALSE
MDH1	0.221109	4	0.866713	0.915107	FALSE
ZXDC	0.378803	3	0.292771	0.506224	FALSE
KCNIP2	0.442561	5	0.0493951	0.235701	FALSE
YWHAG	0.344667	5	0.184182	0.41486	FALSE
TTF2	0.134584	3	0.922108	0.949272	FALSE
YTHDF1	0.270258	6	0.508649	0.669404	FALSE
MXI1	0.501645	6	0.0928907	0.309882	FALSE
KAT6A	0.320924	5	0.153785	0.383563	FALSE
ST20-MTHFS	0.239442	4	0.587741	0.72895	FALSE
GTF2I	0.445465	5	0.0780922	0.286969	FALSE
IKBKB	0.496246	5	0.0630937	0.261536	FALSE
NCOA5	0.26888	9	0.413159	0.604931	FALSE
NRDC	0.408723	6	0.215278	0.441519	FALSE
ZNF142	0.393324	6	0.261074	0.482926	FALSE
EIF4H	0.376049	3	0.19878	0.428557	FALSE
LMLN	0.345755	3	0.373863	0.575031	FALSE
RPL36	0.405974	7	0.0791921	0.289073	FALSE
RFC4	0.279447	5	0.655734	0.777825	FALSE
TOP1	0.432596	3	0.349865	0.556863	FALSE
PBX4	0.258767	4	0.667033	0.785348	FALSE
VWA8	0.0934205	3	0.953005	0.970115	FALSE
NPM1	0.231195	5	0.885811	0.92741	FALSE
USP22	0.41811	4	0.206979	0.432841	FALSE
CORO1C	0.258623	6	0.776522	0.854294	FALSE
RPF2	0.371885	8	0.348465	0.555379	FALSE
AHCTF1	0.301639	7	0.419658	0.609564	FALSE
INTS6	0.289683	5	0.129387	0.354497	FALSE
MYL12B	0.275831	4	0.619138	0.752059	FALSE
CPEB2	0.380811	2	0.30197	0.515627	FALSE
TMEM184B	0.304502	7	0.40226	0.595974	FALSE
TMEM97	0.39833	7	0.256574	0.478702	FALSE
ZNF100	0.673562	5	0.00029997	0.0328998	TRUE
FAM200B	0.481598	3	0.120988	0.344065	FALSE
DISP3	0.519736	2	0.275072	0.494077	FALSE
RND2	0.456632	7	0.0208979	0.173033	FALSE
TSC22D1	0.330753	2	0.594641	0.732907	FALSE
ZNF292	0.322036	6	0.538646	0.693267	FALSE
ZNF346	0.448819	9	0.0251975	0.183299	FALSE
TP53I13	0.238075	6	0.645635	0.77058	FALSE
GOLGB1	0.334456	6	0.356964	0.562635	FALSE
TSSC4	0.386615	6	0.430357	0.617928	FALSE
EHMT1	0.254763	4	0.673233	0.788221	FALSE
SLC7A1	0.139215	3	0.849915	0.904171	FALSE
C12orf73	0.490356	5	0.00509949	0.103539	FALSE
PSMD11	0.360883	4	0.354765	0.56122	FALSE
RAG1	0.374486	3	0.492551	0.658428	FALSE
SAR1A	0.352121	5	0.192781	0.423654	FALSE
TYW5	0.310953	7	0.192781	0.423654	FALSE
IBA57	0.52387	5	0.0379962	0.212284	FALSE
USP12	0.556855	5	0.0176982	0.164285	FALSE
MAP3K5	0.118052	2	0.745925	0.83717	FALSE
CREBRF	0.205796	7	0.930407	0.954095	FALSE
RNF6	0.465689	6	0.169683	0.400156	FALSE
TM2D3	0.685714	2	0.0141986	0.150509	FALSE
ZNF41	0.432139	8	0.136686	0.364406	FALSE
SPATA13	1	2	0.00029997	0.0328998	TRUE
DGKD	0.0383789	2	0.921908	0.949203	FALSE
G3BP1	0.346178	7	0.588741	0.729556	FALSE
SAYSD1	0.255921	3	0.60214	0.739089	FALSE
REPS1	0.231512	5	0.80042	0.871441	FALSE
PCNP	0.368187	6	0.341166	0.549023	FALSE
TRPM7	0.485762	8	0.0429957	0.222921	FALSE
SRC	0.267811	4	0.635736	0.763762	FALSE
RBBP6	0.291534	4	0.554745	0.703446	FALSE
HACD1	0.142798	3	0.844216	0.90069	FALSE
TOPBP1	0.451685	5	0.228277	0.451195	FALSE
ST8SIA6	0.170429	3	0.686731	0.797606	FALSE
ELOC	0.295242	3	0.49965	0.662452	FALSE
CEP70	0.533178	5	0.0273973	0.190689	FALSE
SLC35G2	0.470851	6	0.079792	0.29052	FALSE
CEP63	0.40755	4	0.223478	0.447646	FALSE
UHRF2	0.629005	4	0.0039996	0.0960039	FALSE
ZNF592	0.424459	4	0.20068	0.43027	FALSE
LYSMD2	0.305707	7	0.416758	0.6081	FALSE
HADHB	0.389688	6	0.0966903	0.315183	FALSE
C7orf26	0.451911	5	0.238176	0.460526	FALSE
ZBTB10	0.289599	4	0.427157	0.615815	FALSE
HERC1	0.447776	4	0.269573	0.490878	FALSE
PYGB	0.275475	4	0.756324	0.843386	FALSE
TPD52	0.460379	4	0.0683932	0.270725	FALSE
CRTAP	0.462772	5	0.10379	0.324525	FALSE
ICE2	0.531993	3	0.159184	0.38835	FALSE
SPATA2	0.515683	4	0.132987	0.360477	FALSE
ARFGEF1	0.540144	3	0.030397	0.197719	FALSE
C10orf143	0.281407	3	0.530047	0.687412	FALSE
POLR3C	0.476184	8	0.0554945	0.248329	FALSE
BAZ1B	0.449507	6	0.040196	0.217089	FALSE
DDX50	0.264361	7	0.788221	0.862639	FALSE
NUCB2	0.440381	7	0.0752925	0.283101	FALSE
C10orf88	0.139337	6	0.815318	0.882272	FALSE
SIAH1	0.618197	10	0.00089991	0.0530203	FALSE
ZNF12	0.308745	6	0.579942	0.722672	FALSE
UQCRC2	0.48505	5	0.070393	0.274075	FALSE
ACAD9	0.52931	6	0.0585941	0.254086	FALSE
HGSNAT	0.319841	5	0.150385	0.379771	FALSE
ZNF480	0.525845	7	0.00829917	0.121239	FALSE
TGFBR1	0.254013	4	0.673233	0.788221	FALSE
ZKSCAN2	0.651448	2	0.0934907	0.310431	FALSE
ITGB1	0.400397	4	0.249675	0.471506	FALSE
SELENOS	0.247689	2	0.707729	0.812416	FALSE
NAA10	0.508271	6	0.0361964	0.208943	FALSE
SLC9A8	0.300392	5	0.582842	0.725145	FALSE
SLC25A36	0.356196	3	0.232477	0.454685	FALSE
MGMT	0.415575	2	0.247475	0.46959	FALSE
CENPA	0.321867	6	0.537246	0.691715	FALSE
MFGE8	0.259338	5	0.832517	0.892886	FALSE
GPR153	0.171201	5	0.869913	0.917036	FALSE
SLC25A28	0.402383	6	0.238676	0.460936	FALSE
SPRED2	0.133663	3	0.924108	0.950747	FALSE
CABLES2	0.437364	6	0.140586	0.36765	FALSE
CAMK2N2	0.521805	9	0.00019998	0.029095	TRUE
RETNLB	0.317842	4	0.0283972	0.192875	FALSE
PTK2B	0.2058	3	0.722028	0.821733	FALSE
RAB1A	0.4307	4	0.313269	0.523309	FALSE
VPS39	0.335864	8	0.136786	0.364406	FALSE
SLC35A5	0.610289	2	0.148985	0.377305	FALSE
ZNF639	0.387766	7	0.286171	0.502368	FALSE
OSTF1	0.254789	4	0.549845	0.700978	FALSE
MRPL47	0.426507	8	0.158684	0.387949	FALSE
USP13	0.386617	7	0.294971	0.508425	FALSE
DPYSL2	0.290263	6	0.661734	0.782338	FALSE
CREM	0.419617	3	0.207679	0.433923	FALSE
KLF6	0.0746824	2	0.893011	0.931832	FALSE
PHC3	0.456085	5	0.124088	0.348419	FALSE
ZNF438	0.447213	2	0.19948	0.428858	FALSE
PFKP	0.0746824	2	0.89511	0.933275	FALSE
IL2RG	0.422625	8	0.163884	0.393906	FALSE
ZBTB11	0.368187	6	0.354965	0.56122	FALSE
ADPGK	0.267659	5	0.568543	0.714085	FALSE
TTBK2	0.499994	7	0.0766923	0.284021	FALSE
FBXO41	0.397981	7	0.161884	0.392007	FALSE
MTFR1	0.470896	5	0.0491951	0.235693	FALSE
C8orf44-SGK3	0.336017	4	0.235576	0.457734	FALSE
ZNF7	0.458582	8	0.0268973	0.189665	FALSE
KDM4C	0.649736	4	0.0125987	0.142566	FALSE
RAB5A	0.172844	3	0.791721	0.865141	FALSE
ZNF512	0.549185	10	0.00709929	0.116615	FALSE
CDK1	-0.0626892	2	0.961804	0.975311	FALSE
SARAF	0.444852	4	0.287471	0.503173	FALSE
WDR37	0.443568	4	0.289871	0.504761	FALSE
SMURF1	0.444057	9	0.0939906	0.310932	FALSE
ZNF558	0.303743	8	0.447955	0.630001	FALSE
SLC25A51	0.267677	2	0.486951	0.654872	FALSE
JMJD1C	0.22262	5	0.89671	0.934051	FALSE
NINL	0.445279	5	0.143586	0.371674	FALSE
ARIH1	0.324865	6	0.183582	0.414708	FALSE
SSX2IP	0.409192	6	0.0859914	0.301541	FALSE
AKAP11	0.208217	4	0.887411	0.928539	FALSE
SEC22C	0.508145	7	0.00569943	0.105536	FALSE
UBE3C	0.525219	5	0.0347965	0.206112	FALSE
RBMX	0.606796	3	0.0660934	0.267816	FALSE
ZNF574	0.318084	9	0.511549	0.671856	FALSE
CMTR2	0.3849	4	0.439256	0.624667	FALSE
ERFL	0.315516	8	0.50055	0.663399	FALSE
SNTB2	0.486604	8	0.0207979	0.173009	FALSE
TMSB4X	0.598221	2	0.163984	0.394014	FALSE
RPL6	0.427943	9	0.0335966	0.204186	FALSE
PAFAH1B2	0.399233	7	0.247375	0.46959	FALSE
TBC1D9B	0.270738	6	0.729627	0.827212	FALSE
PDCL	0.318571	6	0.311369	0.522171	FALSE
AGO3	0.398578	6	0.375262	0.576065	FALSE
TIMM50	0.450577	10	0.0459954	0.229961	FALSE
ASB1	0.355348	3	0.530447	0.687431	FALSE
ZNF24	0.39263	6	0.40426	0.597423	FALSE
NCAPG2	0.153625	2	0.819818	0.884244	FALSE
BCL2L11	0.0061478	2	0.934307	0.956581	FALSE
DDX47	0.505091	3	0.20288	0.431615	FALSE
GZMA	0.224491	4	0.30007	0.514231	FALSE
PPP2R1B	0.386826	7	0.0348965	0.206112	FALSE
CHURC1-FNTB	0.599503	4	0.0369963	0.210492	FALSE
SLC20A1	0.528421	9	0.00209979	0.0719683	FALSE
VASH2	0.167038	4	0.805119	0.87482	FALSE
MARVELD1	0.198878	8	0.961904	0.975311	FALSE
GGCT	0.406303	3	0.420558	0.61025	FALSE
NOD1	0.406303	3	0.415558	0.606576	FALSE
CFAP20	0.555697	4	0.0265973	0.188482	FALSE
AP3B1	0.411547	6	0.126887	0.351566	FALSE
CDKL1	0.375407	4	0.205879	0.431681	FALSE
GCH1	0.268019	4	0.771723	0.85217	FALSE
CDKN3	0.251343	4	0.289271	0.504085	FALSE
TRA2A	0.376486	3	0.20268	0.431615	FALSE
TRAF5	0.401624	6	0.153985	0.383563	FALSE
SAMM50	0.429055	4	0.325567	0.534786	FALSE
GARS1	0.32769	4	0.446355	0.628867	FALSE
BBS2	0.224803	5	0.819318	0.884132	FALSE
PER2	0.300969	6	0.612139	0.746866	FALSE
EXOSC9	0.531458	4	0.111489	0.334232	FALSE
PDIA4	0.191788	4	0.663734	0.78364	FALSE
DNAJC2	0.389062	6	0.118288	0.341407	FALSE
PROC	0.264838	7	0.50495	0.666257	FALSE
MEGF9	0.195055	8	0.964604	0.976798	FALSE
FBXW2	0.231473	6	0.851115	0.904908	FALSE
STOM	0.187549	7	0.879812	0.923435	FALSE
CCNC	0.318827	5	0.10079	0.321235	FALSE
ANKLE2	0.49944	6	0.049595	0.236181	FALSE
PIKFYVE	0.445021	6	0.229077	0.451255	FALSE
RBM7	0.325088	2	0.588541	0.729556	FALSE
BUD13	0.333281	7	0.632337	0.761562	FALSE
KLF12	0.536331	4	0.0412959	0.21925	FALSE
QRSL1	0.58923	4	0.0430957	0.222953	FALSE
SLC39A8	0.333935	7	0.290471	0.505435	FALSE
NFKB1	0.320715	6	0.413359	0.605019	FALSE
TCHP	0.418274	8	0.109389	0.33114	FALSE
SNX3	0.424051	5	0.183782	0.414708	FALSE
SIK3	0.354578	6	0.551645	0.702389	FALSE
BBOF1	0.470211	6	0.0413959	0.21925	FALSE
SLC31A2	0.359552	9	0.116488	0.338957	FALSE
CRY1	0.364358	5	0.508449	0.669388	FALSE
POLD2	0.419309	9	0.263274	0.484106	FALSE
CEP41	0.302056	5	0.205079	0.431681	FALSE
C1orf122	0.335838	6	0.471653	0.646223	FALSE
CBY1	0.410595	9	0.121488	0.344369	FALSE
PMPCB	0.360757	6	0.271973	0.492036	FALSE
AP5Z1	0.251622	3	0.756724	0.843386	FALSE
TMEM35B	0.381995	6	0.312669	0.522752	FALSE
TMEM218	0.27805	7	0.0733927	0.280094	FALSE
ILKAP	0.289714	4	0.570343	0.715714	FALSE
TENT4A	0.39009	2	0.479352	0.650926	FALSE
RPS7	0.421665	4	0.343966	0.552033	FALSE
PRPSAP2	0.646859	4	0.0129987	0.144793	FALSE
SRXN1	0.213649	6	0.819118	0.884132	FALSE
PNMA1	0.565854	6	0.00149985	0.0625288	FALSE
LSM10	0.740882	5	0.00019998	0.029095	TRUE
TSN	0.533403	2	0.251075	0.473146	FALSE
TRIB2	0.221141	2	0.739226	0.832798	FALSE
LOC102724770	0.32056	4	0.645035	0.770509	FALSE
ICA1L	0.322703	6	0.531447	0.687726	FALSE
RAD18	0.443571	7	0.122188	0.345254	FALSE
PTS	0.443056	5	0.145085	0.373386	FALSE
CNOT4	0.42205	4	0.191281	0.422311	FALSE
DCAF4	0.201895	3	0.725727	0.824592	FALSE
UGGT1	0.406529	6	0.345065	0.552678	FALSE
CTR9	0.424442	7	0.270473	0.491262	FALSE
TMX2	0.577169	7	0.0123988	0.142336	FALSE
TPST2	0.332833	3	0.590941	0.731262	FALSE
METTL7A	0.227002	6	0.685431	0.796992	FALSE
REEP2	0.266836	9	0.719328	0.819576	FALSE
MBOAT1	0.680946	2	0.0728927	0.278933	FALSE
NKRF	0.34003	7	0.165883	0.396574	FALSE
SLC40A1	0.480297	6	0.0334967	0.204101	FALSE
TLCD3A	0.462174	5	0.10219	0.322065	FALSE
TIMM17A	0.366524	5	0.49945	0.66231	FALSE
RAPGEF3	0.286798	6	0.439556	0.62472	FALSE
MICOS10	0.219374	3	0.394461	0.58969	FALSE
SMIM13	0.356365	5	0.551145	0.701878	FALSE
ATF2	0.363131	5	0.358464	0.563753	FALSE
ATG16L2	0.44689	6	0.0688931	0.271798	FALSE
CDK18	0.322327	5	0.508249	0.669248	FALSE
SPATA32	0.350111	8	0.452455	0.633952	FALSE
MIB2	0.245823	6	0.648935	0.772976	FALSE
BRPF3	0.304927	6	0.729527	0.827212	FALSE
MACROH2A1	0.319971	5	0.155684	0.386178	FALSE
CACYBP	0.415549	8	0.186681	0.417587	FALSE
PITX1	0.26991	4	0.224378	0.448944	FALSE
TADA2B	0.334033	5	0.615138	0.749372	FALSE
KIAA1191	0.384901	8	0.0733927	0.280094	FALSE
TTC37	0.421599	7	0.0210979	0.174284	FALSE
MED28	0.343499	6	0.444656	0.627837	FALSE
LYRM4	0.16044	4	0.817718	0.883661	FALSE
AKIRIN2	0.369153	6	0.353065	0.56008	FALSE
OTUD7B	0.400963	8	0.225677	0.450176	FALSE
MED27	0.411401	5	0.355664	0.561828	FALSE
ADPRHL1	0.2919	8	0.145785	0.374389	FALSE
KATNA1	0.357927	4	0.10429	0.325374	FALSE
BCAS3	0.506479	7	0.0306969	0.198044	FALSE
SMG8	0.307797	5	0.187881	0.419141	FALSE
AGPS	0.508871	5	0.0223978	0.176826	FALSE
AP1B1	0.110434	4	0.759224	0.845176	FALSE
UQCRQ	0.167983	4	0.936606	0.957972	FALSE
GNB1	0.28838	7	0.510449	0.670905	FALSE
COX20	0.571705	3	0.039996	0.216995	FALSE
ARHGAP26	0.226977	3	0.543846	0.69607	FALSE
IVNS1ABP	0.512424	5	0.0212979	0.17452	FALSE
ANKRD10	0.413085	5	0.343566	0.551836	FALSE
FN3KRP	0.15011	4	0.909809	0.941915	FALSE
CCNG2	0.560529	2	0.220978	0.44577	FALSE
ILK	0.316279	8	0.211079	0.437436	FALSE
CRB1	0.141697	4	0.410059	0.602293	FALSE
WDR25	0.376164	4	0.308269	0.519539	FALSE
C5orf51	0.257054	6	0.564644	0.711317	FALSE
IST1	0.646371	4	0.0126987	0.143016	FALSE
HENMT1	0.409564	4	0.226777	0.450176	FALSE
BIRC3	0.589478	3	0.0778922	0.286381	FALSE
TATDN3	0.460548	3	0.0757924	0.283787	FALSE
SEPTIN7	0.0272231	3	0.983502	0.987403	FALSE
SNRNP48	0.665184	3	0.0235976	0.179333	FALSE
HEBP1	0.287241	3	0.517148	0.676344	FALSE
BTBD6	0.290035	4	0.428057	0.615991	FALSE
SMARCAL1	0.273091	6	0.271573	0.492036	FALSE
ADCY7	0.487864	5	0.150085	0.379282	FALSE
TARDBP	0.547539	5	0.0559944	0.24949	FALSE
RFC5	0.340311	5	0.436056	0.621729	FALSE
ZNF330	0.418399	5	0.0739926	0.28118	FALSE
PTPRK	0.696148	2	0.00979902	0.130819	FALSE
ANXA11	0.46108	3	0.29607	0.50909	FALSE
LPIN1	0.215164	6	0.885911	0.92741	FALSE
VPS36	0.341775	8	0.0321968	0.200114	FALSE
KCNC4	0.387825	4	0.279672	0.496868	FALSE
SRP19	0.361474	6	0.162584	0.392695	FALSE
NECAP2	0.402931	5	0.382962	0.581926	FALSE
BMP2K	0.833273	2	0.00319968	0.0873966	FALSE
BEST1	0.433376	3	0.345365	0.55291	FALSE
CERS6	0.337814	3	0.390761	0.587088	FALSE
HNRNPDL	0.518158	6	0.0327967	0.202081	FALSE
MYL4	0.441248	6	0.0292971	0.194831	FALSE
MGST3	0.540225	5	0.0255974	0.185075	FALSE
HAT1	0.481454	7	0.00829917	0.121239	FALSE
MRPL17	0.436859	8	0.0743926	0.281798	FALSE
CENPL	0.373888	8	0.343766	0.551836	FALSE
TSPAN5	0.393061	3	0.264974	0.485728	FALSE
PRRC2C	0.236921	6	0.0989901	0.3199	FALSE
CRACR2A	0.488132	3	0.0623938	0.261343	FALSE
SP140L	0.38895	4	0.272073	0.492036	FALSE
STAT1	0.379355	4	0.30097	0.515401	FALSE
WDR36	0.62785	4	0.0180982	0.165201	FALSE
METAP1	0.694459	4	0.00419958	0.0972039	FALSE
METAP2	0.32528	7	0.313969	0.52382	FALSE
METTL2B	0.406959	8	0.214379	0.440766	FALSE
RBM28	0.416549	7	0.30147	0.51558	FALSE
CHAMP1	0.235854	5	0.60384	0.739779	FALSE
IMPDH1	0.416549	7	0.30187	0.51558	FALSE
ATP6V1G1	0.251479	2	0.711129	0.81316	FALSE
NRF1	0.321814	6	0.666733	0.785254	FALSE
SPRED1	0.0155394	3	0.942706	0.962554	FALSE
MMS19	0.370276	7	0.490051	0.657181	FALSE
GPR17	0.28907	6	0.318168	0.527739	FALSE
ICMT	0.257797	5	0.718328	0.818961	FALSE
RINT1	0.355239	3	0.347765	0.554883	FALSE
RNASEH1	0.298759	5	0.337366	0.545969	FALSE
GPER1	0.149099	3	0.836316	0.895369	FALSE
TTC14	0.384385	7	0.421658	0.611224	FALSE
AKIRIN1	0.725037	3	0.00919908	0.12734	FALSE
GSN	0.0814131	6	0.9964	0.99696	FALSE
TTLL11	0.309688	4	0.368563	0.571068	FALSE
GANC	0.444831	4	0.155284	0.385836	FALSE
OSCAR	0.393586	8	0.177182	0.407167	FALSE
CCDC7	0.426741	4	0.183682	0.414708	FALSE
ARL8B	0.673385	2	0.0767923	0.284243	FALSE
SYNJ2BP-COX16	0.215939	4	0.780022	0.856426	FALSE
SLC35F6	0.503019	6	0.0407959	0.218017	FALSE
FTO	0.337517	3	0.394361	0.58969	FALSE
STON2	-0.0887848	2	0.937806	0.958787	FALSE
TENT4B	0.357667	3	0.536546	0.691439	FALSE
VCL	0.277104	7	0.569743	0.715088	FALSE
ZNF227	0.358064	8	0.140986	0.368029	FALSE
PTGR2	0.406608	5	0.224678	0.449418	FALSE
NUMB	0.540075	5	0.0218978	0.176007	FALSE
CLASP2	0.280842	4	0.589741	0.730284	FALSE
ZNF611	0.403952	7	0.220778	0.445619	FALSE
ZNF160	0.415902	8	0.116088	0.338761	FALSE
ZNF274	0.352825	6	0.20318	0.431615	FALSE
EXD2	0.359755	3	0.337766	0.545969	FALSE
DCAF5	0.48023	4	0.0518948	0.241464	FALSE
RALA	0.600525	3	0.069693	0.27314	FALSE
GCC2	0.370058	3	0.493451	0.658889	FALSE
IFIT5	0.426625	4	0.183882	0.414708	FALSE
KIF20B	0.303224	5	0.327067	0.536138	FALSE
AOAH	0.128966	4	0.967703	0.978964	FALSE
PSMB2	0.415787	5	0.338166	0.546045	FALSE
AIG1	0.359428	3	0.337766	0.545969	FALSE
UBASH3B	0.24987	2	0.69923	0.806458	FALSE
L3MBTL2	0.623527	5	0.0113989	0.138673	FALSE
GATAD1	0.521738	5	0.0864914	0.302253	FALSE
C16orf46	0.311284	4	0.510149	0.670758	FALSE
EZH2	0.288116	5	0.244976	0.46771	FALSE
MBTPS1	0.538313	3	0.151185	0.380847	FALSE
TUBE1	0.376549	5	0.313569	0.52352	FALSE
SLMAP	0.627344	3	0.0465953	0.230359	FALSE
MRPS33	0.52663	3	0.0651935	0.266341	FALSE
PTPN4	0.367177	5	0.224278	0.44887	FALSE
MBNL2	0.299122	5	0.588641	0.729556	FALSE
FOXP1	0.478366	5	0.174983	0.404491	FALSE
KIAA1549	0.261022	3	0.589741	0.730284	FALSE
ERCC3	0.322243	7	0.344766	0.55257	FALSE
SKA3	0.411642	3	0.40176	0.595828	FALSE
PPP4R1	0.613153	3	0.0584942	0.253807	FALSE
GSTO2	0.247461	5	0.636036	0.763994	FALSE
PPP2R3B	0.155063	4	0.948205	0.966646	FALSE
SS18L2	0.495975	3	0.10159	0.321596	FALSE
CENPN	0.311284	4	0.49695	0.660839	FALSE
RUFY2	0.222186	6	0.928007	0.953004	FALSE
NCDN	0.565167	5	0.0145985	0.151361	FALSE
GLCCI1	0.346897	3	0.364064	0.567831	FALSE
ZMYM4	0.446434	5	0.246675	0.468946	FALSE
SRSF7	0.359531	4	0.356264	0.561905	FALSE
ZMYM1	0.356914	4	0.364164	0.567831	FALSE
ZMYM6	0.309477	6	0.582342	0.725145	FALSE
ACTL6A	0.395373	7	0.261474	0.483164	FALSE
TRRAP	0.547747	7	0.0267973	0.189147	FALSE
AIFM1	0.327532	5	0.260474	0.482442	FALSE
SHQ1	0.448061	4	0.273573	0.493303	FALSE
MDH2	0.40329	4	0.234077	0.456312	FALSE
CC2D1B	0.451589	5	0.123888	0.348126	FALSE
TXNL4B	0.646371	4	0.0115988	0.139261	FALSE
ITFG1	0.243425	4	0.711129	0.81316	FALSE
BIRC2	0.589478	3	0.0849915	0.299712	FALSE
SLC9A6	0.279935	5	0.522348	0.681428	FALSE
MTA1	0.592533	3	0.0216978	0.175977	FALSE
LYST	0.278481	3	0.709029	0.812845	FALSE
CDCA4	0.643024	2	0.105989	0.3267	FALSE
TMEM231	0.455892	5	0.0147985	0.151361	FALSE
RNF141	0.426053	6	0.283372	0.500163	FALSE
HIGD1A	0.391266	4	0.166483	0.396943	FALSE
PIP4K2A	0.614798	2	0.142886	0.370546	FALSE
CEP128	0.604219	3	0.0213979	0.174937	FALSE
TMSB4Y	0.911923	3	9.999e-05	0.0192656	TRUE
SUCLA2	0.587111	2	0.181382	0.412726	FALSE
COPB1	0.425181	4	0.188181	0.419232	FALSE
SOCS5	0.451987	4	0.270173	0.491092	FALSE
RPS3A	0.278477	3	0.540946	0.694726	FALSE
ING2	0.730578	3	0.00619938	0.110213	FALSE
TPT1	0.564902	3	0.115288	0.337825	FALSE
POP4	0.331942	5	0.19588	0.426741	FALSE
PRIMPOL	0.128546	4	0.968103	0.979229	FALSE
BMI1	0.723503	3	0.00119988	0.0570263	FALSE
TSG101	0.440942	7	0.128187	0.352973	FALSE
MCM6	0.510569	2	0.121888	0.345228	FALSE
GTF2F2	0.525064	2	0.261874	0.483271	FALSE
TSC22D2	0.455955	4	0.259574	0.481766	FALSE
NNT	0.38235	7	0.194381	0.424683	FALSE
PPP1R16B	0.220103	4	0.766923	0.848801	FALSE
RIC1	0.602079	5	0.00569943	0.105536	FALSE
OTUD4	0.553117	6	0.00479952	0.10153	FALSE
BLMH	0.307838	9	0.677832	0.790878	FALSE
RRBP1	0.347511	3	0.552145	0.702404	FALSE
SKIDA1	0.679647	4	0.0009999	0.0540022	FALSE
MLLT10	0.433669	4	0.10249	0.322583	FALSE
TMEM65	0.21835	5	0.740526	0.833735	FALSE
CEP152	0.28373	5	0.772423	0.852394	FALSE
ELMOD2	0.505855	6	0.00919908	0.12734	FALSE
ZNF706	0.476021	2	0.345965	0.553374	FALSE
SMIM20	0.392297	5	0.270973	0.491543	FALSE
MAPK6	0.544932	5	0.0622938	0.261343	FALSE
ELK1	0.502199	6	0.0972903	0.31656	FALSE
NXT1	0.493803	3	0.225877	0.450176	FALSE
DPM1	0.239609	5	0.671333	0.787462	FALSE
SRPRA	0.565205	3	0.0211979	0.17452	FALSE
CDON	0.372152	4	0.040496	0.217883	FALSE
STIM2	0.36956	3	0.308769	0.519813	FALSE
N4BP2L1	0.296674	4	0.264974	0.485728	FALSE
ZNF559	0.453917	7	0.0330967	0.202529	FALSE
NDUFC1	0.439326	6	0.0435956	0.224076	FALSE
UTP6	0.508518	6	0.0918908	0.309882	FALSE
GPR157	0.388829	5	0.179182	0.409945	FALSE
ZBTB6	0.434108	5	0.0912909	0.309882	FALSE
NCK1	0.437832	5	0.150885	0.380629	FALSE
RHOT1	0.465617	5	0.188281	0.419324	FALSE
DENND1A	0.0947484	2	0.878912	0.923003	FALSE
ANKRD26	0.432988	6	0.149285	0.377797	FALSE
PCBD1	0.297961	6	0.40126	0.595706	FALSE
SH3RF3	0.275897	2	0.457954	0.637144	FALSE
RNF11	0.295512	5	0.733027	0.828808	FALSE
LRRC36	0.250153	7	0.362764	0.566764	FALSE
RTRAF	0.0213292	4	0.980402	0.985934	FALSE
NUDT1	0.367585	5	0.49685	0.660829	FALSE
CDCA7L	0.333437	5	0.328667	0.537894	FALSE
ABHD11	0.37972	5	0.20488	0.431615	FALSE
NQO1	0.552954	4	0.0257974	0.18558	FALSE
HDHD3	0.314612	7	0.368663	0.571068	FALSE
DNAJB6	0.515351	2	0.278272	0.496609	FALSE
LARP4B	0.443568	4	0.290671	0.505536	FALSE
LCOR	0.10635	5	0.992201	0.994153	FALSE
RUBCN	0.479043	3	0.121288	0.344075	FALSE
BRMS1L	0.275887	6	0.709429	0.812845	FALSE
TBL2	0.436087	6	0.0866913	0.302359	FALSE
DLG1	0.546226	6	0.0154985	0.154746	FALSE
SEC61B	0.160938	4	0.889211	0.929499	FALSE
SRGN	0.31382	6	0.572343	0.716961	FALSE
TMEM245	0.237066	2	0.541146	0.694729	FALSE
EIF1B	0.00776762	5	0.9994	0.9994	FALSE
HERPUD2	0.120182	4	0.975902	0.983073	FALSE
GMFB	0.29352	5	0.60284	0.739189	FALSE
C4orf46	0.245446	5	0.0516948	0.241344	FALSE
TMEM260	0.0977905	2	0.877712	0.922589	FALSE
RABEPK	0.36298	5	0.519948	0.679009	FALSE
ZC3H13	0.527016	2	0.00349965	0.0903949	FALSE
PHC2	0.340794	5	0.437056	0.622657	FALSE
UBR5	0.456543	3	0.291971	0.506069	FALSE
TMEM129	0.477238	5	0.172483	0.402995	FALSE
PSMB7	0.636453	4	0.0163984	0.158406	FALSE
TRMT12	0.264282	7	0.593041	0.732338	FALSE
GOLM2	0.436177	6	0.251375	0.473587	FALSE
ZW10	0.466355	4	0.227477	0.450666	FALSE
DNAL4	0.333794	7	0.511249	0.671585	FALSE
WDR89	0.390463	6	0.174883	0.404491	FALSE
POLR2C	0.307518	4	0.677532	0.790774	FALSE
JKAMP	0.200879	5	0.70213	0.809148	FALSE
ZDHHC4	0.454898	5	0.226477	0.450176	FALSE
TRIM71	0.188041	3	0.654035	0.776326	FALSE
TNKS2	0.401799	6	0.0323968	0.201007	FALSE
GNA12	0.416781	3	0.390961	0.587141	FALSE
CMTM6	0.45072	4	0.140186	0.367151	FALSE
ZMYM3	0.370232	8	0.251875	0.474027	FALSE
UBIAD1	0.356204	5	0.383062	0.581926	FALSE
ATOX1	0.332351	6	0.488451	0.655899	FALSE
FBXL18	0.256017	4	0.546645	0.698018	FALSE
NME2	0.281903	7	0.822318	0.885946	FALSE
PKN2	0.390831	5	0.269173	0.4904	FALSE
ZDHHC6	0.270653	4	0.627637	0.758377	FALSE
ATP2C1	0.380223	10	0.424958	0.614882	FALSE
RTCB	0.239541	5	0.783722	0.859143	FALSE
MTCL1	0.459103	3	0.30147	0.51558	FALSE
INTS4	0.550299	4	0.00069993	0.049898	TRUE
CLNS1A	0.558127	5	0.0164984	0.158942	FALSE
IGHMBP2	0.356291	4	0.363664	0.567796	FALSE
POLR2B	0.571933	7	0.00449955	0.0986994	FALSE
ATP1B1	0.33471	4	0.59664	0.733982	FALSE
PLK1	0.350413	5	0.279172	0.496863	FALSE
B3GNT7	0.13089	3	0.857914	0.909424	FALSE
PDK1	0.410877	6	0.125287	0.349579	FALSE
SLC12A2	0.391601	2	0.275572	0.494601	FALSE
CLN6	0.644978	4	0.0135986	0.147782	FALSE
ZNF250	0.296587	6	0.322468	0.531531	FALSE
TUBGCP3	0.338615	4	0.589841	0.730284	FALSE
DLX4	0.234728	7	0.19768	0.427567	FALSE
RNF169	0.426956	5	0.180982	0.412079	FALSE
CEP295	0.532355	4	0.113089	0.335519	FALSE
ZNF335	0.261387	8	0.583842	0.725882	FALSE
KCTD18	0.452971	6	0.208279	0.434667	FALSE
SLC22A16	0.513421	5	0.0217978	0.176007	FALSE
WASF1	0.295495	6	0.641636	0.76838	FALSE
RUFY1	0.239706	6	0.823918	0.886598	FALSE
FAM83D	0.244879	4	0.706129	0.811019	FALSE
ZSCAN30	0.393426	5	0.417258	0.608125	FALSE
ARMC2	0.410432	5	0.128387	0.353251	FALSE
POMK	0.376059	5	0.10309	0.323329	FALSE
ECE1	0.317471	5	0.668633	0.786286	FALSE
EIF4G3	0.283996	5	0.761824	0.84622	FALSE
ACAA2	0.345773	5	0.418858	0.609271	FALSE
WDR73	0.424459	4	0.193081	0.424052	FALSE
NMB	0.35644	5	0.259874	0.481766	FALSE
CALM2	0.479442	4	0.20148	0.431033	FALSE
MRPS11	0.378826	6	0.216778	0.442586	FALSE
CARF	0.361485	6	0.379962	0.579908	FALSE
NADK2	0.623264	2	0.0385961	0.213462	FALSE
HSPBAP1	0.457467	7	0.0144986	0.150891	FALSE
SLC35C2	0.329517	8	0.232877	0.455093	FALSE
B4GALT7	0.412064	8	0.0749925	0.28257	FALSE
ZNF517	0.458948	6	0.030197	0.197318	FALSE
GBP3	0.344643	4	0.40076	0.59546	FALSE
HNRNPD	0.46469	5	0.107689	0.329139	FALSE
NMT2	0.258332	4	0.665933	0.784819	FALSE
TXNRD3	0.455531	2	0.20098	0.430525	FALSE
CWC22	0.503917	3	0.0916908	0.309882	FALSE
CARNMT1	0.49311	3	0.10199	0.322004	FALSE
COPS4	0.473296	5	0.0940906	0.311119	FALSE
TBC1D20	0.315405	6	0.433857	0.620528	FALSE
SLC25A12	0.377574	5	0.19848	0.428518	FALSE
DYNC1I2	0.446668	4	0.00649935	0.113009	FALSE
SLC35C1	0.454496	5	0.119188	0.34248	FALSE
METTL8	0.468281	6	0.0232977	0.178399	FALSE
QSOX1	0.428914	4	0.182182	0.414018	FALSE
PJA2	0.497594	5	0.127687	0.352692	FALSE
ZNF391	0.392551	3	0.263074	0.483988	FALSE
ENTR1	0.520832	3	0.175082	0.404591	FALSE
USO1	0.600972	4	0.0341966	0.205199	FALSE
NOC2L	0.352344	7	0.431057	0.618435	FALSE
SMC3	0.516704	4	0.128887	0.353807	FALSE
RPP38	0.44014	5	0.0814919	0.294304	FALSE
FBLIM1	0.329635	5	0.336866	0.545676	FALSE
HMX3	0.265122	5	0.189081	0.420187	FALSE
SPG21	0.038295	2	0.915908	0.945484	FALSE
FBXO7	0.372586	4	0.484052	0.653685	FALSE
SUCO	0.36918	4	0.214679	0.440923	FALSE
UPF3A	0.313789	6	0.344966	0.552642	FALSE
SCO1	0.373523	2	0.508549	0.669396	FALSE
PRPF3	0.246638	7	0.764524	0.847239	FALSE
RC3H1	0.38067	7	0.315368	0.525049	FALSE
C1QBP	0.465665	7	0.0843916	0.299225	FALSE
KLRG1	0.18026	5	0.910609	0.942196	FALSE
HTR2B	0.302129	5	0.578542	0.721934	FALSE
GAB2	0.312077	4	0.668233	0.786111	FALSE
METTL9	0.388182	4	0.443456	0.626764	FALSE
DHX40	0.681592	4	0.00559944	0.105048	FALSE
CEP350	0.262018	5	0.822718	0.886243	FALSE
RPL27A	0.237478	6	0.682832	0.79515	FALSE
FAM47E	0.228729	3	0.355264	0.56157	FALSE
RBMS1	0.47338	2	0.358164	0.56353	FALSE
GINS1	0.496905	4	0.0379962	0.212284	FALSE
TMEM9B	0.178713	5	0.821418	0.885244	FALSE
NUP54	0.391603	6	0.0911909	0.309882	FALSE
ZNF2	0.0710962	5	0.947105	0.965903	FALSE
CITED2	0.147216	4	0.910009	0.941986	FALSE
FAHD2A	0.362892	5	0.129187	0.354357	FALSE
FANCD2	0.555073	6	0.0317968	0.199191	FALSE
ACTR2	0.228428	3	0.80402	0.874025	FALSE
DOCK10	0.279069	4	0.736626	0.831445	FALSE
ANKRD49	0.463847	4	0.237976	0.460389	FALSE
PLCXD2	0.224931	2	0.566343	0.712074	FALSE
PGK1	0.307725	5	0.694231	0.803437	FALSE
SRSF8	0.39463	4	0.255674	0.478144	FALSE
ENDOD1	0.383577	5	0.30227	0.515645	FALSE
RPLP1	0.465147	3	0.282072	0.498856	FALSE
RSPH3	0.199771	4	0.823018	0.886353	FALSE
C17orf58	0.227509	4	0.522548	0.681428	FALSE
NIPAL3	0.277695	4	0.612539	0.74697	FALSE
ZNF669	0.300736	5	0.446355	0.628867	FALSE
ZNF670	0.331401	6	0.362164	0.566447	FALSE
ARID1B	0.636678	2	0.0312969	0.199032	FALSE
SCCPDH	0.204868	4	0.705529	0.810461	FALSE
GLOD4	0.484313	5	0.0713929	0.276545	FALSE
POLR1D	0.583121	5	0.00709929	0.116615	FALSE
ZNF281	0.652238	2	0.10319	0.323358	FALSE
COG1	0.55807	3	0.0418958	0.221024	FALSE
ERI1	0.374588	3	0.20118	0.430694	FALSE
SF3B5	0.279818	3	0.708429	0.812744	FALSE
FARSB	0.244212	3	0.777122	0.854559	FALSE
DDOST	0.372837	6	0.125087	0.349568	FALSE
TAF1	0.416907	7	0.183182	0.414441	FALSE
SLK	0.340988	5	0.441156	0.625871	FALSE
CHD6	0.432596	3	0.361664	0.566411	FALSE
CKAP2L	0.507078	4	0.0339966	0.20487	FALSE
FTSJ1	0.508084	8	0.0237976	0.179333	FALSE
RHNO1	0.50819	3	0.0862914	0.302147	FALSE
TBC1D2B	0.267501	3	0.152185	0.381881	FALSE
NPRL3	0.467215	5	0.0980902	0.318001	FALSE
C1orf74	0.380695	5	0.140086	0.367024	FALSE
UTP25	0.551008	4	0.0152985	0.154261	FALSE
TBPL1	0.342523	4	0.40396	0.597351	FALSE
FAM178B	0.296666	6	0.415058	0.606343	FALSE
GLT8D2	0.338634	6	0.0316968	0.199191	FALSE
PLEKHA2	0.525892	3	0.0666933	0.268468	FALSE
AAR2	0.412897	5	0.346065	0.55341	FALSE
CFAP94	0.337815	2	0.566043	0.712074	FALSE
MORF4L1	0.239442	4	0.59664	0.733982	FALSE
NEMP2	0.432024	6	0.0847915	0.299543	FALSE
GALNT10	0.459907	3	0.30387	0.516767	FALSE
PCDH12	0.361017	7	0.278972	0.496825	FALSE
F2R	0.394251	7	0.107789	0.329139	FALSE
WSB2	0.449644	4	0.151285	0.380947	FALSE
DIMT1	0.826461	3	0.00039996	0.0401594	TRUE
VSIG10	0.440016	5	0.149085	0.377425	FALSE
PACC1	-0.0495653	3	0.993001	0.994675	FALSE
FASTKD2	0.478713	5	0.0406959	0.217972	FALSE
CIT	0.250911	5	0.39746	0.592781	FALSE
SNN	0.301245	5	0.573443	0.717583	FALSE
CREB1	0.541374	7	0.00479952	0.10153	FALSE
MRPS36	0.444596	7	0.114389	0.336712	FALSE
LMF1	0.415629	5	0.0758924	0.283787	FALSE
ULK1	0.35581	5	0.387661	0.585021	FALSE
ISG20	0.386586	8	0.192081	0.423159	FALSE
EP400	0.466131	5	0.10329	0.323529	FALSE
RAB5IF	0.362233	4	0.522948	0.681428	FALSE
MAPRE2	0.436807	11	0.10319	0.323358	FALSE
TMEM170B	0.325297	2	0.594441	0.732907	FALSE
CEP97	0.368187	6	0.351465	0.558785	FALSE
GPBP1	0.28568	5	0.260774	0.482681	FALSE
PWP1	0.310221	8	0.226477	0.450176	FALSE
C9	-0.0290212	3	0.978602	0.984819	FALSE
PARN	0.690829	2	0.0122988	0.141644	FALSE
SLC38A9	0.135777	4	0.744626	0.836501	FALSE
PCMT1	0.244355	5	0.19648	0.426785	FALSE
ARL8A	0.308218	7	0.494551	0.659	FALSE
NVL	0.400047	5	0.152485	0.382212	FALSE
IPO7	0.499026	5	0.125187	0.349574	FALSE
BNIP1	0.330296	6	0.643236	0.769401	FALSE
ADAM17	0.374274	5	0.476652	0.648979	FALSE
RPL24	0.481108	6	0.127487	0.352692	FALSE
MREG	0.414214	5	0.0222978	0.17682	FALSE
HK2	0.351369	3	0.361964	0.566415	FALSE
OAS1	0.265069	6	0.312569	0.522752	FALSE
DHX29	0.248472	3	0.617138	0.750397	FALSE
RSL1D1	0.363301	5	0.512349	0.672411	FALSE
PLPP1	-0.249309	2	0.9962	0.9969	FALSE
RCOR3	0.41874	6	0.113789	0.336179	FALSE
MOGS	0.555804	7	0.0219978	0.176007	FALSE
STK11IP	0.460455	7	0.0307969	0.19833	FALSE
YEATS2	0.404395	7	0.226977	0.450176	FALSE
ABLIM2	0.275711	4	0.210579	0.436908	FALSE
APBA2	1	2	0.00129987	0.0597856	FALSE
PRAF2	0.422163	8	0.167883	0.398283	FALSE
TMEM170A	0.336326	3	0.0922908	0.309882	FALSE
UBE3A	0.322419	3	0.431857	0.618836	FALSE
CCDC66	0.396473	4	0.419158	0.609459	FALSE
NAXD	0.413085	5	0.347665	0.554848	FALSE
CHD8	0.433316	8	0.0781922	0.287188	FALSE
CIPC	0.373694	3	0.30227	0.515645	FALSE
KDM5C	0.181187	5	0.60084	0.737879	FALSE
GSKIP	0.411692	4	0.368963	0.571068	FALSE
UBXN2A	0.34572	4	0.565843	0.712074	FALSE
VRK1	0.430118	3	0.364164	0.567831	FALSE
LLPH	0.332943	6	0.266573	0.487658	FALSE
ING1	0.350457	4	0.551845	0.702404	FALSE
CRBN	0.194992	3	0.849815	0.904171	FALSE
USP1	0.483137	5	0.00149985	0.0625288	FALSE
TAF1C	0.162887	4	0.888411	0.929218	FALSE
OSBPL8	0.432668	3	0.350865	0.558205	FALSE
TMEM250	0.777135	3	0.00119988	0.0570263	FALSE
TBC1D14	0.381098	5	0.448855	0.630644	FALSE
ATXN1L	0.646371	4	0.0140986	0.150462	FALSE
LRCH3	0.411258	4	0.133687	0.361131	FALSE
DHX33	0.272039	6	0.721828	0.821637	FALSE
PAQR3	0.594109	3	0.0778922	0.286381	FALSE
PARP2	0.299181	6	0.50175	0.664124	FALSE
ARHGAP11B	0.150287	3	0.910309	0.942022	FALSE
CCDC77	0.611614	2	0.143486	0.371674	FALSE
FAN1	0.315722	2	0.617038	0.750397	FALSE
XXYLT1	0.42355	6	0.179282	0.410042	FALSE
ANKRD13C	0.276644	3	0.540446	0.694456	FALSE
ANO10	0.307759	6	0.592341	0.732108	FALSE
ZNF692	0.545826	4	0.0335966	0.204186	FALSE
CMSS1	0.211094	4	0.576442	0.720452	FALSE
LAS1L	0.483372	2	0.326967	0.536097	FALSE
TRA2B	0.364804	6	0.368963	0.571068	FALSE
CUL4A	0.353118	7	0.0177982	0.164357	FALSE
HEATR3	0.469885	2	0.354565	0.561086	FALSE
MRPS35	0.413568	5	0.208079	0.434631	FALSE
PPM1H	0.233373	2	0.543546	0.696055	FALSE
HUWE1	0.544817	5	0.00839916	0.12195	FALSE
TTC39C	0.309519	4	0.664734	0.784265	FALSE
CHAC2	0.393322	6	0.107489	0.329021	FALSE
RP2	0.383849	6	0.29757	0.510806	FALSE
MCUB	0.154011	2	0.691431	0.801367	FALSE
RNF7	0.347484	3	0.553145	0.702542	FALSE
TRAF2	0.386629	5	0.288271	0.503307	FALSE
TBCK	0.664062	4	0.00179982	0.0661387	FALSE
SORD	0.226845	6	0.487951	0.655743	FALSE
ZNF197	0.509517	5	0.0464954	0.230359	FALSE
SLC39A11	0.365659	2	0.325267	0.534416	FALSE
ATP11B	0.289344	5	0.619538	0.752282	FALSE
ZNF106	0.371639	6	0.134287	0.361249	FALSE
JAKMIP1	0.180172	4	0.775322	0.854183	FALSE
REST	0.662532	4	0.0089991	0.126942	FALSE
PAICS	0.541152	5	0.0121988	0.141177	FALSE
ABCD4	0.55801	7	0.00329967	0.0884336	FALSE
AASDH	0.539281	5	0.0261974	0.187323	FALSE
DCAF10	0.659602	5	0.0039996	0.0960039	FALSE
HMG20A	0.433806	4	0.170783	0.400893	FALSE
PPFIBP1	0.350111	4	0.266373	0.487542	FALSE
TEX14	0.3319	5	0.127787	0.352692	FALSE
KLHL21	0.238799	6	0.544046	0.69607	FALSE
MON2	0.338236	3	0.385061	0.582701	FALSE
BATF	0.321055	4	0.645035	0.770509	FALSE
SRSF11	0.4474	7	0.0652935	0.266596	FALSE
FHL3	0.407035	3	0.238776	0.460936	FALSE
ZNF695	0.270888	4	0.480452	0.651291	FALSE
MCCC1	0.221127	4	0.869813	0.917036	FALSE
TRMT10A	0.619709	3	0.0526947	0.242832	FALSE
TNFRSF13B	0.0933958	3	0.707429	0.81225	FALSE
GALK2	0.372898	6	0.474953	0.64815	FALSE
NSUN6	0.224	5	0.89791	0.934891	FALSE
NARS2	0.226117	3	0.80182	0.872299	FALSE
DUT	0.292934	5	0.743226	0.836114	FALSE
TTC1	0.472122	3	0.273273	0.49308	FALSE
NSMCE1	0.000122476	2	0.889511	0.929677	FALSE
DPF3	0.154092	2	0.69543	0.804173	FALSE
CDK8	0.488346	3	0.236376	0.458663	FALSE
SECISBP2L	0.386797	7	0.419358	0.609564	FALSE
LGALS9	0.445865	4	0.278572	0.496609	FALSE
CFL2	0.334609	7	0.636736	0.764577	FALSE
BOD1	0.270941	7	0.855514	0.90796	FALSE
CCNA2	0.531458	4	0.105389	0.3267	FALSE
AATF	0.480675	5	0.0436956	0.224266	FALSE
POGLUT2	0.476712	3	0.124188	0.348419	FALSE
LEO1	0.237913	6	0.685731	0.797094	FALSE
FBXO28	0.532005	4	0.0382962	0.213017	FALSE
PCCB	0.470851	6	0.0777922	0.286381	FALSE
GNB5	0.438209	5	0.277872	0.496603	FALSE
ZNF26	0.524862	5	0.0168983	0.161485	FALSE
BRD7	0.552461	3	0.125887	0.350293	FALSE
CDK5R1	0.44404	3	0.172683	0.403096	FALSE
UTP18	0.214261	7	0.923008	0.950061	FALSE
PLK4	0.505	5	0.00339966	0.0897636	FALSE
ZNF84	0.625467	4	0.00149985	0.0625288	FALSE
UBL3	0.259532	3	0.750225	0.83986	FALSE
SH3BGR	0.380273	3	0.291871	0.506018	FALSE
DCTN5	0.290706	4	0.440056	0.625306	FALSE
EARS2	0.453964	5	0.0689931	0.272042	FALSE
ABHD18	0.454112	4	0.0143986	0.150509	FALSE
CPEB4	0.124192	5	0.989801	0.991888	FALSE
CENPF	0.420008	2	0.439456	0.624702	FALSE
TPP2	0.476712	3	0.116288	0.338929	FALSE
RDH11	0.252385	7	0.739826	0.833078	FALSE
HNRNPA1L2	0.597174	5	0.0188981	0.169465	FALSE
RAB33B	0.433546	7	0.0374963	0.21148	FALSE
PHYKPL	0.1771	4	0.865013	0.913718	FALSE
CLK4	0.382788	4	0.458654	0.637144	FALSE
MPP5	0.26229	6	0.323768	0.532811	FALSE
MKRN2	0.238782	5	0.666633	0.785254	FALSE
TBC1D19	0.36956	3	0.311169	0.522171	FALSE
CAND1	0.542912	4	0.0869913	0.302961	FALSE
SEC22A	0.465803	5	0.0263974	0.187999	FALSE
RMI1	0.350087	6	0.210079	0.436634	FALSE
PARP9	0.418322	6	0.112089	0.334764	FALSE
TMEM159	0.388182	4	0.440456	0.625535	FALSE
HCLS1	0.343942	6	0.318768	0.528365	FALSE
RABL3	0.397114	6	0.162884	0.392695	FALSE
NDUFB4	0.4113	5	0.217078	0.442663	FALSE
SETD7	0.476493	4	0.0966903	0.315183	FALSE
ARID4A	0.448354	4	0.148485	0.376947	FALSE
CDC42	0.214636	2	0.751625	0.840523	FALSE
C9orf40	0.319313	3	0.430157	0.617928	FALSE
FAIM	0.566445	4	0.019798	0.171591	FALSE
PSMA3	0.448354	4	0.146985	0.375711	FALSE
GZMK	0.559638	2	0.0619938	0.260894	FALSE
WDR61	0.371988	4	0.322968	0.531986	FALSE
CCP110	0.34658	6	0.0547945	0.247529	FALSE
RNF138	0.420913	3	0.380362	0.579926	FALSE
SPOP	0.459311	5	0.20428	0.431615	FALSE
CRADD	0.127882	2	0.726527	0.824825	FALSE
ATP7B	0.210772	4	0.090191	0.308528	FALSE
SENP8	0.451791	3	0.159284	0.38835	FALSE
ARL11	0.373445	5	0.212279	0.438521	FALSE
CENPU	0.0221274	2	0.928407	0.953004	FALSE
PSMA4	0.403178	4	0.238476	0.460856	FALSE
WSB1	0.428548	5	0.30337	0.516533	FALSE
IRF2	-0.156655	2	0.982402	0.98697	FALSE
TRMT10C	0.428315	4	0.321268	0.530658	FALSE
RPL37A	0.340468	4	0.417158	0.608125	FALSE
LNP1	0.426101	6	0.10219	0.322065	FALSE
APC	0.602519	5	0.019998	0.171591	FALSE
NEO1	0.226575	4	0.746625	0.837692	FALSE
MED12	0.524024	6	0.0629937	0.261536	FALSE
FAM104B	0.419146	6	0.0643936	0.26398	FALSE
HPF1	0.403758	4	0.236876	0.459383	FALSE
C15orf40	0.679187	2	0.0143986	0.150509	FALSE
NONO	0.374713	7	0.240476	0.462838	FALSE
NFIA	0.289746	3	0.180382	0.411239	FALSE
TIA1	0.460488	5	0.109189	0.330675	FALSE
MESD	0.45589	2	0.182482	0.414171	FALSE
KIF2A	0.826461	3	0.00019998	0.029095	TRUE
IPO11	0.66798	4	0.00729927	0.117199	FALSE
TLNRD1	0.615201	3	0.0186981	0.168307	FALSE
FGD6	0.296697	7	0.438456	0.623778	FALSE
PIAS2	0.332099	4	0.232777	0.455093	FALSE
CLCN3	0.337943	3	0.39686	0.592382	FALSE
IDNK	0.343654	4	0.212279	0.438521	FALSE
SNRPF	0.394803	6	0.173683	0.403449	FALSE
MAN2A1	0.498717	5	0.0548945	0.247529	FALSE
PSMC6	0.20006	5	0.875112	0.921246	FALSE
CLEC2D	0.380326	4	0.29557	0.508475	FALSE
SMYD5	0.415841	7	0.19688	0.427003	FALSE
ALMS1	0.489056	6	0.123888	0.348126	FALSE
WDCP	0.492637	4	0.175982	0.40575	FALSE
DTNB	0.497147	4	0.0763924	0.283942	FALSE
LPIN2	0.316117	3	0.636536	0.764466	FALSE
CCNL1	0.566238	2	0.20128	0.430779	FALSE
NDUFV2	0.325253	4	0.454155	0.635086	FALSE
WASHC5	0.249064	2	0.70483	0.810148	FALSE
MRPS30	0.418544	4	0.210079	0.436634	FALSE
ZNF43	0.839347	4	9.999e-05	0.0192656	TRUE
SLC66A2	0.503825	2	0.134487	0.361249	FALSE
PDE7A	0.772736	3	0.0019998	0.0702294	FALSE
KIAA0825	0.217824	2	0.571743	0.716588	FALSE
CEP85L	0.296628	6	0.756924	0.843386	FALSE
COX15	0.332666	6	0.491651	0.657728	FALSE
UQCRFS1	0.460006	4	0.0475952	0.23272	FALSE
DGAT1	0.53449	6	0.0527947	0.242978	FALSE
RUNX2	0.435926	2	0.408759	0.601376	FALSE
PLEKHF1	0.335048	3	0.243676	0.466102	FALSE
ATP2A2	0.35385	7	0.311269	0.522171	FALSE
ATG5	0.546969	3	0.0480952	0.233245	FALSE
BRWD1	0.341007	4	0.577242	0.721067	FALSE
XIAP	0.656849	4	0.0134987	0.147782	FALSE
KCNK17	0.151619	4	0.837816	0.89574	FALSE
OAS2	0.301023	5	0.442156	0.626627	FALSE
PPA1	0.421104	6	0.115388	0.337825	FALSE
ABRAXAS2	0.446885	2	0.40286	0.596343	FALSE
ZFAND3	0.223056	6	0.860714	0.911172	FALSE
ACADS	0.581329	3	0.0912909	0.309882	FALSE
C7orf25	0.456945	5	0.0683932	0.270725	FALSE
UBE2H	0.409705	5	0.357564	0.563116	FALSE
C8orf33	0.541253	6	0.0421958	0.221024	FALSE
CENPH	0.454881	6	0.19748	0.427567	FALSE
PPP1R3F	0.367706	7	0.256074	0.478144	FALSE
STRBP	0.301578	3	0.474153	0.647554	FALSE
XPNPEP1	0.543394	2	0.243976	0.466176	FALSE
OSGEPL1	0.481042	5	0.0822918	0.296292	FALSE
FBH1	0.35552	2	0.546045	0.697627	FALSE
OLA1	0.327552	6	0.283772	0.500497	FALSE
HLA-C	0.0385604	4	0.992501	0.994314	FALSE
AMOTL1	0.455084	3	0.306869	0.519144	FALSE
RABGAP1L	0.41573	5	0.331467	0.540491	FALSE
RASGEF1A	0.244291	4	0.456954	0.636877	FALSE
XRCC2	0.29713	3	0.485251	0.65383	FALSE
ASF1A	0.120785	3	0.931807	0.954707	FALSE
POR	0.450397	5	0.127887	0.352692	FALSE
RPS13	0.455687	5	0.117088	0.339594	FALSE
HK1	0.364154	6	0.364564	0.567957	FALSE
KLF7	0.533643	5	0.0281972	0.19273	FALSE
CPA4	0.366276	3	0.030197	0.197318	FALSE
GTPBP4	0.443568	4	0.288971	0.503686	FALSE
FAM126A	0.368748	4	0.216978	0.442586	FALSE
CAMK1D	0.458504	3	0.29847	0.511981	FALSE
CTBS	0.409192	6	0.0864914	0.302253	FALSE
SLC17A5	0.443909	6	0.0442956	0.224917	FALSE
PRDM4	0.454837	4	0.254975	0.477779	FALSE
BUD23	0.446874	6	0.0635936	0.262057	FALSE
SLC16A10	0.33292	4	0.437856	0.623298	FALSE
ZMYND8	0.217444	5	0.680332	0.793262	FALSE
TRIM34	0.430626	5	0.169583	0.400052	FALSE
DDI2	0.236323	4	0.60284	0.739189	FALSE
FAM221A	0.275529	3	0.374163	0.575368	FALSE
ZBED3	0.380676	5	0.19818	0.428129	FALSE
AFG1L	0.465403	5	0.10449	0.325713	FALSE
KIF11	0.428449	5	0.10119	0.321329	FALSE
CEP135	0.643147	5	0.00169983	0.0658592	FALSE
CXXC1	0.362646	5	0.353865	0.560735	FALSE
PDCD5	0.443945	6	0.0675932	0.269805	FALSE
POC5	0.258054	4	0.655534	0.777718	FALSE
BCL7B	0.452089	6	0.0621938	0.261273	FALSE
ZNF614	0.445364	4	0.0889911	0.305743	FALSE
RAB9A	0.414593	4	0.217778	0.44333	FALSE
ZNF610	0.596063	6	0.00119988	0.0570263	FALSE
ERCC6L2	0.557851	3	0.0440956	0.224541	FALSE
NIPSNAP3A	0.393334	2	0.490151	0.657191	FALSE
ELP4	0.518107	3	0.0774923	0.285943	FALSE
MPPED2	0.205373	2	0.217978	0.443357	FALSE
SCAMP1	0.404392	5	0.145985	0.374633	FALSE
ZNF708	0.519187	4	0.0539946	0.245646	FALSE
RALGAPB	0.594394	2	0.160784	0.390624	FALSE
STK38	0.263089	6	0.425857	0.615329	FALSE
CXCR3	0.367368	6	0.354965	0.56122	FALSE
PLOD1	0.0945535	3	0.709029	0.812845	FALSE
ANAPC1	0.604478	5	0.00529947	0.104034	FALSE
ILRUN	0.617774	5	0.0141986	0.150509	FALSE
TMEM209	0.325495	5	0.135886	0.363094	FALSE
EXOC6	0.351972	6	0.070193	0.273895	FALSE
SLC35B4	0.332568	4	0.435556	0.621389	FALSE
GSTO1	0.169727	6	0.926107	0.952117	FALSE
PDCD2L	0.373692	7	0.234877	0.456996	FALSE
UTRN	0.517123	2	0.118788	0.34202	FALSE
TAB2	0.41113	4	0.0368963	0.210492	FALSE
TMEM185B	0.291844	4	0.712129	0.813568	FALSE
NIFK	0.492047	3	0.226177	0.450176	FALSE
ZNF407	0.322981	5	0.259374	0.481656	FALSE
NUP43	0.160955	4	0.428857	0.616769	FALSE
EEF1AKNMT	0.3961	3	0.259574	0.481766	FALSE
NDUFB2	0.410189	3	0.228677	0.451255	FALSE
VPS50	0.572585	4	0.0215978	0.175967	FALSE
RAD54B	0.325657	6	0.291871	0.506018	FALSE
NDUFAF6	0.284474	4	0.731527	0.828389	FALSE
NCOA7	0.46473	10	0.030297	0.197429	FALSE
RNF113A	0.429321	4	0.319268	0.528948	FALSE
UPF3B	0.29877	6	0.277372	0.496332	FALSE
ZC3H6	0.505462	5	0.0135986	0.147782	FALSE
AKAP9	0.518419	4	0.125587	0.349868	FALSE
SNRPB2	0.347511	3	0.550045	0.700978	FALSE
HINT3	0.357227	5	0.377162	0.577452	FALSE
WDR45	0.435039	8	0.211079	0.437436	FALSE
CROCC	0.158825	5	0.90391	0.938397	FALSE
CDC37L1	0.53179	5	0.0315968	0.199163	FALSE
MANBA	0.446009	6	0.069893	0.273623	FALSE
TUBGCP4	0.497843	5	0.0578942	0.251971	FALSE
LRPPRC	0.398905	2	0.474553	0.647728	FALSE
PDIA3	0.384078	7	0.137086	0.364617	FALSE
MAPK1	0.39979	3	0.426457	0.615428	FALSE
CRIPT	0.424906	3	0.374463	0.575457	FALSE
SLC9B1	0.386406	6	0.126687	0.351559	FALSE
RAB18	0.401202	6	0.242676	0.464938	FALSE
GM2A	0.279023	5	0.775722	0.854183	FALSE
STAU2	0.295242	3	0.49735	0.660878	FALSE
ATAD3A	0.296725	6	0.413559	0.605019	FALSE
SOWAHD	0.18771	4	0.680432	0.793262	FALSE
KRIT1	0.521738	5	0.0908909	0.309289	FALSE
RPGR	0.082911	3	0.964404	0.976798	FALSE
HECA	0.289119	4	0.566943	0.712577	FALSE
ATP6V1B2	0.54132	2	0.09979	0.321094	FALSE
PM20D2	0.399552	5	0.390061	0.586779	FALSE
GPAT4	0.450348	6	0.114189	0.336663	FALSE
HYPK	0.289882	6	0.428557	0.616586	FALSE
SEC23B	0.459104	4	0.255774	0.478144	FALSE
NFRKB	0.309565	3	0.643536	0.76963	FALSE
POLRMT	0.496359	6	0.10029	0.321235	FALSE
ACER3	0.27502	5	0.542946	0.695536	FALSE
ADD3	0.513325	3	0.19618	0.426741	FALSE
BNIP3L	0.257543	5	0.728627	0.826342	FALSE
MMAA	0.459063	3	0.147685	0.376541	FALSE
EDEM3	0.462984	4	0.120188	0.343277	FALSE
SYS1	0.221187	5	0.670633	0.787116	FALSE
DHX9	0.292664	3	0.505449	0.66667	FALSE
MAP3K7CL	0.506921	6	0.0184982	0.16714	FALSE
FKBP7	0.412287	4	0.133987	0.361131	FALSE
RTTN	0.213808	2	0.526447	0.684487	FALSE
RPL30	0.352085	6	0.30327	0.516486	FALSE
PANX3	0.211905	5	0.229377	0.451471	FALSE
CENPE	0.327061	6	0.281272	0.497936	FALSE
LZTS3	0.525226	5	0.0341966	0.205199	FALSE
RRM2B	0.466439	3	0.282772	0.499598	FALSE
RNF146	0.619945	3	0.0506949	0.239182	FALSE
THNSL1	0.434553	3	0.182482	0.414171	FALSE
TUBB2A	0.367878	5	0.165983	0.39668	FALSE
LNPK	0.325665	3	0.425557	0.61525	FALSE
SCRN3	0.414584	5	0.125987	0.350435	FALSE
CHID1	0.374516	5	0.209079	0.435699	FALSE
RAD21	0.480199	4	0.0994901	0.320789	FALSE
TOLLIP	0.37183	6	0.340366	0.548355	FALSE
GORASP2	0.342872	5	0.0671933	0.269416	FALSE
RNF103	0.552532	6	0.0313969	0.199163	FALSE
NXPE3	0.458367	5	0.220278	0.44519	FALSE
TLK1	0.48305	5	0.0692931	0.272622	FALSE
CCAR1	0.504326	5	0.111789	0.334764	FALSE
MTBP	0.341418	4	0.279872	0.496868	FALSE
VIRMA	0.376002	4	0.19788	0.42787	FALSE
PIK3CG	0.346985	5	0.414259	0.605444	FALSE
C11orf54	0.460743	4	0.239476	0.461662	FALSE
PANX1	0.516722	5	0.0958904	0.3143	FALSE
RWDD2B	0.310934	4	0.49945	0.66231	FALSE
STOX1	0.411198	5	0.211479	0.437502	FALSE
PRKCI	0.604684	4	0.0122988	0.141644	FALSE
OSR2	0.287724	5	0.493051	0.658725	FALSE
MTPN	0.42205	4	0.19818	0.428129	FALSE
BCL9	0.466429	4	0.120388	0.343436	FALSE
ASPM	0.141697	4	0.420358	0.610084	FALSE
STX3	0.496144	4	0.0741926	0.28134	FALSE
BRAP	0.358573	5	0.518848	0.677945	FALSE
RIPK1	0.201572	4	0.713629	0.814906	FALSE
MTRES1	0.756924	2	0.0231977	0.178207	FALSE
FBXO15	0.264117	4	0.380462	0.579926	FALSE
GOLPH3	0.623711	4	0.0217978	0.176007	FALSE
XPO4	0.411642	3	0.408659	0.601376	FALSE
ECT2	-0.189939	2	0.983702	0.987403	FALSE
ZRANB2	0.30496	3	0.475952	0.648522	FALSE
KIAA1328	0.224851	2	0.570943	0.716089	FALSE
TMEM14B	0.178041	4	0.930007	0.953822	FALSE
PRXL2C	0.0776609	4	0.959804	0.973875	FALSE
CDR2	0.448586	5	0.235276	0.457525	FALSE
APPL2	0.337393	2	0.372563	0.57427	FALSE
HP1BP3	0.407568	5	0.0528947	0.243125	FALSE
TMPO	0.317257	4	0.20478	0.431615	FALSE
VPS4B	0.35414	2	0.339366	0.547115	FALSE
SLC25A5	0.259785	3	0.272273	0.492079	FALSE
TMEM263	0.208918	5	0.857214	0.909116	FALSE
TNFAIP8	0.698514	6	0.00039996	0.0401594	TRUE
FECH	0.437384	2	0.214379	0.440766	FALSE
KRR1	0.518252	4	0.127987	0.352695	FALSE
ACOX3	0.382326	6	0.0346965	0.205783	FALSE
GORAB	0.22362	6	0.30167	0.51558	FALSE
RBBP8	0.309519	4	0.676132	0.7898	FALSE
SP100	0.632975	2	0.113189	0.335519	FALSE
SP3	0.26303	5	0.589741	0.730284	FALSE
ZNF594	0.521541	5	0.0368963	0.210492	FALSE
GMPS	0.54833	3	0.0467953	0.231188	FALSE
ST8SIA4	0.261652	3	0.586441	0.727972	FALSE
BCL10	0.389037	5	0.275872	0.49489	FALSE
DNAH14	0.340011	3	0.267773	0.488906	FALSE
ECHDC1	0.571108	3	0.10269	0.322784	FALSE
RNF125	0.420913	3	0.388561	0.585635	FALSE
CENPW	0.243881	5	0.652535	0.775191	FALSE
RPL7	0.360937	3	0.516348	0.675546	FALSE
ASDURF	0.519353	4	0.0511949	0.240269	FALSE
TMEM106C	0.340371	4	0.585941	0.727728	FALSE
DENND2B	0.212701	4	0.584742	0.726494	FALSE
BARD1	0.41297	4	0.0348965	0.206112	FALSE
EEF1A1	0.443909	6	0.0419958	0.221024	FALSE
RAB3GAP1	0.55854	3	0.0438956	0.224324	FALSE
SGO1	0.172844	3	0.790621	0.864687	FALSE
RFC2	0.411047	4	0.216978	0.442586	FALSE
MKRN3	0.448619	4	0.0830917	0.297818	FALSE
KTI12	0.418037	5	0.20468	0.431615	FALSE
RHBDD2	0.399845	4	0.250375	0.472515	FALSE
ZFYVE9	0.391502	6	0.175382	0.404859	FALSE
DNAAF5	0.640767	2	0.112689	0.335431	FALSE
LONP2	0.661001	3	0.0276972	0.191146	FALSE
LSG1	0.477288	4	0.106889	0.327748	FALSE
LMNB1	0.607132	3	0.0623938	0.261343	FALSE
UBQLN2	0.186178	3	0.373163	0.574698	FALSE
ZNF331	0.259628	7	0.80402	0.874025	FALSE
FICD	0.226965	3	0.667833	0.785888	FALSE
NABP1	0.397454	3	0.259174	0.481536	FALSE
GALNT1	0.364891	5	0.511949	0.672133	FALSE
NBAS	0.621706	2	0.134187	0.361249	FALSE
NINJ2	0.450239	3	0.156684	0.386249	FALSE
FAT1	0.153054	2	0.821218	0.885162	FALSE
MFSD6	0.415866	4	0.212279	0.438521	FALSE
SEPTIN11	0.560529	2	0.219878	0.44481	FALSE
SNAPC4	0.284907	3	0.190681	0.421508	FALSE
FAM111B	0.461513	4	0.245975	0.46849	FALSE
GNG5	0.409192	6	0.0873913	0.303516	FALSE
ERVFRD-1	0.0736954	2	0.89551	0.933347	FALSE
MBD1	0.538474	4	0.0379962	0.212284	FALSE
HIBCH	0.382846	4	0.285471	0.502128	FALSE
E2F7	0.494201	5	0.138686	0.365236	FALSE
TRIM5	0.474541	4	0.10119	0.321329	FALSE
KCTD10	0.553204	4	0.0272973	0.190689	FALSE
SMYD3	0.481443	3	0.252475	0.474468	FALSE
SLAMF8	0.0977309	5	0.90421	0.938572	FALSE
SPOUT1	0.185975	4	0.670933	0.787326	FALSE
PANK4	0.0919998	3	0.710729	0.81316	FALSE
RASL10B	0.448337	4	0.0144986	0.150891	FALSE
PGM2	0.220027	2	0.754425	0.841805	FALSE
RAN	0.0758689	3	0.964804	0.976824	FALSE
CHMP1B	0.290937	3	0.686531	0.797504	FALSE
WDR41	0.416636	7	0.114489	0.336712	FALSE
TSEN15	0.40209	5	0.241776	0.464212	FALSE
TRMT1L	0.563106	4	0.0230977	0.17763	FALSE
RHBDD1	0.567603	4	0.0627937	0.261536	FALSE
RAD17	0.393515	6	0.267473	0.488802	FALSE
NCAPG	0.261588	5	0.715028	0.815721	FALSE
RASSF3	0.32035	4	0.19748	0.427567	FALSE
PITPNB	0.618245	4	0.0227977	0.177042	FALSE
TRAPPC13	0.52654	3	0.170583	0.400687	FALSE
DENND4C	0.373095	3	0.486751	0.654872	FALSE
LAP3	0.295068	4	0.713929	0.814988	FALSE
YEATS4	0.621732	5	0.0109989	0.137082	FALSE
PRDM11	0.458078	3	0.148685	0.376947	FALSE
BBS5	0.497364	5	0.0286971	0.193002	FALSE
CPSF6	0.66173	5	0.00359964	0.092642	FALSE
ZFYVE27	0.182767	6	0.90281	0.937528	FALSE
FXR1	0.428484	4	0.181082	0.412175	FALSE
PJVK	0.575015	3	0.0177982	0.164357	FALSE
TXK	0.471226	7	0.0679932	0.270342	FALSE
C11orf91	0.363113	5	0.126187	0.350581	FALSE
CD59	0.39133	6	0.0866913	0.302359	FALSE
TWSG1	0.325253	4	0.458754	0.637144	FALSE
KLHL25	0.36267	2	0.320668	0.530404	FALSE
PRPS2	0.225855	2	0.747425	0.838193	FALSE
TMEM33	0.287808	4	0.575142	0.719079	FALSE
CBSL	-0.0270422	2	0.892111	0.931301	FALSE
PRCP	0.26193	5	0.413059	0.604909	FALSE
ZBTB49	0.207677	4	0.693331	0.802656	FALSE
ABI2	0.397273	5	0.405759	0.599018	FALSE
ZNF672	0.545826	4	0.0351965	0.207026	FALSE
KLHL3	0.411831	6	0.124988	0.349563	FALSE
AZI2	0.606715	3	0.0159984	0.157314	FALSE
SPRY3	0.339662	5	0.112589	0.335414	FALSE
ALDH4A1	0.221465	6	0.870213	0.917036	FALSE
CD2AP	0.287676	3	0.516348	0.675546	FALSE
TRAFD1	0.366686	4	0.343766	0.551836	FALSE
RCC2	0.471787	4	0.10479	0.326078	FALSE
MRTO4	0.405895	4	0.228877	0.451255	FALSE
TEX30	0.476712	3	0.116988	0.33958	FALSE
TBKBP1	0.320494	6	0.528347	0.685956	FALSE
METTL5	0.568146	6	0.0009999	0.0540022	FALSE
ADSS2	0.571705	3	0.0357964	0.208943	FALSE
ERCC5	0.476712	3	0.117388	0.340049	FALSE
FAM160A2	0.351129	6	0.221778	0.446448	FALSE
CAMTA2	0.469317	6	0.168283	0.398966	FALSE
DESI2	0.571705	3	0.0319968	0.199393	FALSE
UHMK1	0.418378	4	0.360264	0.564839	FALSE
SPRY4	0.231102	4	0.364164	0.567831	FALSE
SUDS3	0.334339	5	0.460354	0.638619	FALSE
ANKRD31	0.296692	3	0.0966903	0.315183	FALSE
C11orf21	0.286999	2	0.659934	0.780728	FALSE
ZNF430	0.370244	4	0.49835	0.661344	FALSE
SELENOK	0.350142	4	0.552245	0.702404	FALSE
SPTY2D1	0.459466	5	0.114189	0.336663	FALSE
PRKACB	0.459497	9	0.0122988	0.141644	FALSE
HEXB	0.212634	6	0.738326	0.832253	FALSE
MED17	0.53619	3	0.156884	0.386249	FALSE
COPRS	0.463819	3	0.292771	0.506224	FALSE
PNPLA7	0.158418	5	0.894911	0.933268	FALSE
PDS5B	0.163291	3	0.592941	0.732338	FALSE
TAOK3	0.412702	4	0.373663	0.575031	FALSE
SETD9	0.404313	4	0.234577	0.456732	FALSE
SEPSECS	0.690165	4	0.00349965	0.0903949	FALSE
AZIN2	0.713072	3	0.00159984	0.0640745	FALSE
ARPC5	0.463174	4	0.0663934	0.268017	FALSE
ERMARD	0.650382	4	0.0121988	0.141177	FALSE
KATNAL2	0.300118	5	0.107989	0.329139	FALSE
CA4	0.290217	3	0.183282	0.414535	FALSE
PBLD	0.505612	5	0.106589	0.327533	FALSE
TNFSF10	-0.189939	2	0.983502	0.987403	FALSE
SAMD9	0.616165	3	0.0551945	0.247765	FALSE
GLIPR2	0.535337	3	0.148685	0.376947	FALSE
SPRY1	0.113969	2	0.854415	0.907198	FALSE
METTL14	0.420087	3	0.392661	0.588826	FALSE
AGO4	0.451064	5	0.238676	0.460936	FALSE
APOBEC3C	0.394527	7	0.167783	0.398283	FALSE
CBLL1	0.47126	4	0.109089	0.330513	FALSE
NDUFA8	0.0642926	4	0.968703	0.979558	FALSE
PACSIN2	0.377285	4	0.471953	0.646223	FALSE
TBC1D4	0.387956	3	0.270173	0.491092	FALSE
LAMTOR3	0.776167	2	0.0131987	0.145655	FALSE
DFFB	0.555173	3	0.040196	0.217089	FALSE
TBC1D23	0.295559	5	0.468353	0.643331	FALSE
CRK	0.504775	6	0.0932907	0.310243	FALSE
MYCBP2	0.385503	4	0.279972	0.496868	FALSE
STRIP2	0.308467	5	0.691731	0.801585	FALSE
EXOC4	0.617307	2	0.0383962	0.213017	FALSE
ALDH18A1	0.358876	3	0.535246	0.690637	FALSE
BIK	0.520335	4	0.0265973	0.188482	FALSE
NDUFB9	0.22134	5	0.733127	0.828808	FALSE
MTA3	-0.0629426	2	0.959704	0.973875	FALSE
DBR1	0.615977	5	0.0118988	0.139978	FALSE
TRAPPC9	0.165139	3	0.891111	0.930739	FALSE
ADNP	0.743748	2	0.0266973	0.188815	FALSE
DENND3	0.165139	3	0.893511	0.932217	FALSE
DDX3Y	0.911923	3	9.999e-05	0.0192656	TRUE
SUV39H2	0.355403	5	0.259774	0.481766	FALSE
PRPF18	0.42916	4	0.189281	0.420238	FALSE
C1GALT1C1	0.554942	4	0.0116988	0.139261	FALSE
GLRX3	0.415575	2	0.246475	0.468941	FALSE
NPHP3	0.511396	5	0.0443956	0.225264	FALSE
UBA5	0.515457	5	0.0405959	0.217972	FALSE
CFAP36	0.366307	3	0.50415	0.665941	FALSE
TP53RK	0.296944	7	0.471053	0.645795	FALSE
RPL8	0.420772	6	0.069693	0.27314	FALSE
SIRT6	0.580055	4	0.049695	0.236499	FALSE
RAP2A	0.228364	4	0.745725	0.837077	FALSE
EIF4G2	0.554935	5	0.0494951	0.23602	FALSE
CLGN	0.464846	4	0.0460954	0.229961	FALSE
B9D1	0.303209	4	0.242276	0.464547	FALSE
SCLT1	0.671072	2	0.0867913	0.30256	FALSE
FAR1	0.373255	3	0.491751	0.657728	FALSE
MAN1A1	0.120785	3	0.927607	0.953004	FALSE
UBB	0.329465	4	0.615638	0.749718	FALSE
CCDC82	0.543011	4	0.0928907	0.309882	FALSE
GEMIN2	0.411982	6	0.120188	0.343277	FALSE
EIF5	0.562644	3	0.112089	0.334764	FALSE
NOM1	0.555686	4	0.0283972	0.192875	FALSE
TRAPPC6B	0.411982	6	0.126687	0.351559	FALSE
PNN	0.411982	6	0.124688	0.349272	FALSE
ACTR3	0.501259	3	0.216878	0.442586	FALSE
GNL3L	0.532935	5	0.0135986	0.147782	FALSE
ALG6	0.522257	5	0.0165983	0.159259	FALSE
USP45	0.458668	4	0.0751925	0.283024	FALSE
MAPK7	0.327231	5	0.133887	0.361131	FALSE
COQ3	0.458668	4	0.069993	0.273864	FALSE
COPS8	0.458738	2	0.380662	0.579983	FALSE
NAPEPLD	0.340717	6	0.337266	0.545952	FALSE
FBXL13	0.445529	4	0.0842916	0.299225	FALSE
ZNF202	0.405368	5	0.140986	0.368029	FALSE
CCT8	0.310934	4	0.49815	0.661344	FALSE
CBR4	0.403758	4	0.238876	0.461004	FALSE
BLOC1S5	0.647839	2	0.0966903	0.315183	FALSE
TTK	0.391692	5	0.269673	0.490934	FALSE
WDR87	0.224597	5	0.211179	0.437502	FALSE
FNIP2	0.253146	4	0.278572	0.496609	FALSE
FAAP24	0.311128	3	0.456654	0.636833	FALSE
EPSTI1	0.332999	2	0.364364	0.567957	FALSE
ORC3	0.469095	6	0.159884	0.388749	FALSE
PDGFC	0.133378	3	0.572443	0.716961	FALSE
HSBP1	0.0804712	2	0.805819	0.875181	FALSE
ANAPC10	0.496164	3	0.216378	0.442248	FALSE
NAA20	0.629466	4	0.00429957	0.0973068	FALSE
PLRG1	0.509026	2	0.288771	0.50346	FALSE
BBIP1	0.516704	4	0.132487	0.359809	FALSE
HECTD2	0.366579	5	0.059894	0.256139	FALSE
CDK13	0.57451	2	0.194081	0.424636	FALSE
IFIT2	0.469362	4	0.105989	0.3267	FALSE
DNAJC27	0.487677	5	0.069593	0.27314	FALSE
CDHR1	0.042927	2	0.847415	0.902753	FALSE
ZNF235	0.145226	6	0.731827	0.828389	FALSE
AP3M1	0.339028	4	0.146985	0.375711	FALSE
YLPM1	0.647238	4	0.0134987	0.147782	FALSE
MYDGF	0.595145	4	0.00519948	0.103539	FALSE
GOT1	0.390299	6	0.177082	0.407101	FALSE
ZNF621	0.198548	2	0.770623	0.85133	FALSE
ZNF613	0.69269	4	0.0009999	0.0540022	FALSE
TYSND1	0.484655	5	0.0358964	0.208943	FALSE
SNW1	0.356894	4	0.184882	0.415742	FALSE
PSPH	0.408534	4	0.138386	0.36485	FALSE
SPTLC1	0.217008	4	0.778022	0.855021	FALSE
ZNF462	0.0400801	2	0.851015	0.904908	FALSE
SMC2	0.393334	2	0.483052	0.652965	FALSE
CYLD	0.552461	3	0.131387	0.358049	FALSE
BTAF1	0.439621	4	0.010499	0.134859	FALSE
VAV2	0.059414	3	0.947205	0.965903	FALSE
RIBC2	0.19908	6	0.915808	0.945484	FALSE
PLS1	0.521741	4	0.049795	0.236817	FALSE
ATG4C	0.636043	3	0.00419958	0.0972039	FALSE
GSR	0.42389	3	0.371263	0.57301	FALSE
ZSCAN4	0.403444	6	0.226777	0.450176	FALSE
OSBPL2	0.469244	5	0.187181	0.418312	FALSE
SNAP23	0.397782	5	0.252175	0.474404	FALSE
GEMIN6	0.4283	3	0.20028	0.429541	FALSE
SOS1	0.4283	3	0.190781	0.421599	FALSE
LPP	0.0496615	2	0.906109	0.939586	FALSE
ZNF316	0.396431	3	0.436656	0.622211	FALSE
RABGEF1	0.705992	6	0.00029997	0.0328998	TRUE
TMPPE	0.401108	4	0.241776	0.464212	FALSE
RANBP2	0.370058	3	0.50315	0.665483	FALSE
CEP55	0.507717	5	0.0129987	0.144793	FALSE
EIF2B3	0.185795	6	0.933907	0.956309	FALSE
KLHDC8B	0.434346	6	0.0363964	0.209419	FALSE
USP51	0.429261	7	0.00429957	0.0973068	FALSE
POLR1E	0.674679	4	0.00639936	0.112367	FALSE
TRIM9	0.455346	3	0.0911909	0.309882	FALSE
MAL	0.0910739	4	0.929607	0.953549	FALSE
PDE8A	0.180888	3	0.670133	0.786788	FALSE
DET1	0.313272	4	0.364464	0.567957	FALSE
MRPS28	0.369139	3	0.315068	0.524795	FALSE
CHUK	0.220461	6	0.79562	0.868204	FALSE
ERCC4	0.690829	2	0.0139986	0.150295	FALSE
XKR5	0.450158	3	0.0111989	0.13765	FALSE
INTS10	0.232414	2	0.557744	0.706245	FALSE
SLC41A3	0.538532	2	0.243176	0.465646	FALSE
RRN3	0.52798	4	0.106789	0.327748	FALSE
ARHGAP21	0.434553	3	0.185881	0.416451	FALSE
NR2C2	0.291832	2	0.649935	0.773391	FALSE
DSTN	0.0689558	2	0.812919	0.880343	FALSE
MSRB2	0.40079	3	0.252475	0.474468	FALSE
DSCC1	0.601547	3	0.0180982	0.165201	FALSE
SNTB1	0.293638	2	0.382162	0.581398	FALSE
UBR1	0.382241	6	0.19888	0.428557	FALSE
CD8A	0.362042	5	0.364764	0.568145	FALSE
MYBL1	0.112528	2	0.762324	0.846512	FALSE
TSPAN3	0.142976	3	0.840216	0.897498	FALSE
ETAA1	0.270134	3	0.558944	0.707011	FALSE
C20orf194	0.319675	4	0.477452	0.649448	FALSE
COX17	0.379615	5	0.205879	0.431681	FALSE
TMEM39A	0.460416	5	0.108689	0.329862	FALSE
TAMM41	0.385994	3	0.271973	0.492036	FALSE
VGLL4	0.232372	4	0.623138	0.754852	FALSE
CCDC25	0.366137	3	0.223378	0.447646	FALSE
ZCCHC3	0.556229	5	0.0471953	0.231559	FALSE
RFK	0.393481	2	0.274173	0.493511	FALSE
ITCH	0.417124	5	0.20218	0.431615	FALSE
PARP6	0.389779	5	0.177282	0.407167	FALSE
SLC33A1	0.54833	3	0.0470953	0.231559	FALSE
TNKS	0.0786862	2	0.885111	0.927117	FALSE
HEXA	0.292789	4	0.273973	0.493469	FALSE
MAK16	0.456329	4	0.134487	0.361249	FALSE
NIT2	0.337426	4	0.30097	0.515401	FALSE
SAXO1	0.373095	3	0.49835	0.661344	FALSE
VBP1	0.45256	3	0.00769923	0.119321	FALSE
DDX58	0.565457	4	0.0219978	0.176007	FALSE
MTO1	0.353217	4	0.189281	0.420238	FALSE
MRPL23	0.533162	5	0.0718928	0.277275	FALSE
C19orf12	0.366182	4	0.168983	0.400052	FALSE
DDX60	0.736671	3	0.00539946	0.104034	FALSE
C11orf58	0.550234	5	0.0193981	0.171362	FALSE
FBXO33	0.351695	5	0.279272	0.496863	FALSE
TCP11L1	0.353498	5	0.156684	0.386249	FALSE
GPATCH1	0.543342	3	0.0267973	0.189147	FALSE
ENPP4	0.252981	4	0.79892	0.870339	FALSE
GARRE1	0.57297	2	0.19928	0.428557	FALSE
LRBA	0.1297	2	0.843216	0.900028	FALSE
ACSL1	-0.156655	2	0.984802	0.987989	FALSE
MAN1A2	0.113495	2	0.864114	0.913038	FALSE
DPY19L3	0.464822	5	0.0534947	0.244307	FALSE
AP1AR	0.454719	3	0.152585	0.382212	FALSE
PLEKHB2	0.493508	3	0.229877	0.451832	FALSE
OSCP1	0.528459	5	0.0326967	0.201814	FALSE
TIFA	0.454719	3	0.151385	0.380947	FALSE
FAM241A	0.454719	3	0.153385	0.383273	FALSE
CASP6	0.552476	3	0.0439956	0.224541	FALSE
LRRC37B	0.413885	4	0.369763	0.571809	FALSE
NAMPT	-0.113278	2	0.962404	0.975541	FALSE
HMHB1	0.153919	2	0.70253	0.809347	FALSE
IMP4	0.67718	4	0.00609939	0.109253	FALSE
CLOCK	0.474204	4	0.105689	0.3267	FALSE
IFRD1	0.387288	5	0.121188	0.344065	FALSE
KIF6	0.0860767	2	0.550045	0.700978	FALSE
ZPR1	0.377545	3	0.480552	0.651303	FALSE
ADAMTS1	0.120874	2	0.745025	0.836555	FALSE
SIDT2	0.309238	5	0.692731	0.802222	FALSE
MAN2B2	0.219132	3	0.816218	0.882977	FALSE
PCBD2	0.416426	4	0.210679	0.436989	FALSE
SMARCA5	0.423958	2	0.440856	0.62557	FALSE
COCH	0.379887	4	0.30157	0.51558	FALSE
ZBTB40	0.419292	3	0.385261	0.582756	FALSE
PI4K2A	0.160231	5	0.941006	0.961507	FALSE
DTD2	0.333995	4	0.427257	0.615834	FALSE
EAPP	0.509981	4	0.138886	0.365621	FALSE
TBP	0.659439	3	0.0280972	0.192416	FALSE
MCF2L	0.190334	5	0.453955	0.635055	FALSE
PGBD2	0.545826	4	0.0312969	0.199032	FALSE
RCHY1	0.570223	4	0.0170983	0.16175	FALSE
ABR	0.395606	2	0.480252	0.65128	FALSE
CALU	0.379591	6	0.458354	0.637144	FALSE
ST3GAL6	0.437502	2	0.20448	0.431615	FALSE
THOC2	0.656849	4	0.010499	0.134859	FALSE
CTH	0.394629	4	0.261974	0.483271	FALSE
CPOX	0.369605	4	0.219578	0.44481	FALSE
SUB1	0.623711	4	0.0240976	0.180075	FALSE
KLHDC10	0.447379	4	0.276372	0.495289	FALSE
MKLN1	0.371848	5	0.329567	0.538502	FALSE
MANSC4	0.374899	4	0.20428	0.431615	FALSE
ZMYND19	0.0847029	2	0.80042	0.871441	FALSE
E2F6	0.181129	3	0.776922	0.854471	FALSE
SLC35A1	0.427933	5	0.30167	0.51558	FALSE
AFF1	0.678288	3	0.0180982	0.165201	FALSE
MPHOSPH8	0.1859	3	0.522548	0.681428	FALSE
RBM43	0.494456	5	0.135886	0.363094	FALSE
ZNF75D	0.515846	2	0.119788	0.343097	FALSE
CARS2	0.350457	4	0.554945	0.703451	FALSE
DENND6A	0.487798	2	0.322568	0.531573	FALSE
PLCXD1	0.0926249	3	0.957004	0.972279	FALSE
INSIG2	0.646543	3	0.00779922	0.119829	FALSE
SERBP1	0.497881	3	0.216078	0.442248	FALSE
NKAP	0.475831	3	0.125087	0.349568	FALSE
FAM120C	0.486313	6	0.00159984	0.0640745	FALSE
MTHFSD	0.304765	5	0.0284972	0.192875	FALSE
LARP7	0.454719	3	0.155084	0.385629	FALSE
TRO	0.495446	5	0.0185981	0.167831	FALSE
ASIC2	0.132353	2	0.20378	0.431615	FALSE
ANKRD42	0.26193	5	0.413559	0.605019	FALSE
LTN1	0.383651	3	0.288271	0.503307	FALSE
NUP42	0.226646	3	0.664234	0.783864	FALSE
KLHL20	0.368492	6	0.354165	0.560735	FALSE
ANO1	0.194284	3	0.286071	0.502368	FALSE
BMP4	0.136702	5	0.790821	0.864687	FALSE
ZFYVE26	0.401932	3	0.238776	0.460936	FALSE
PRKAR2A	0.393364	6	0.272073	0.492036	FALSE
LCORL	0.277176	4	0.607439	0.742912	FALSE
THAP2	0.46314	3	0.139486	0.366658	FALSE
TTLL5	0.441875	3	0.337666	0.545969	FALSE
FRS2	0.559584	4	0.070493	0.274315	FALSE
ALKBH1	0.302633	3	0.359764	0.564839	FALSE
RNFT1	0.504861	5	0.0285971	0.192875	FALSE
ADCK1	0.356894	4	0.183082	0.414441	FALSE
HELB	0.470829	4	0.225377	0.450176	FALSE
RAB39B	0.440229	5	0.010499	0.134859	FALSE
TTC8	0.504774	3	0.0481952	0.233254	FALSE
RAB10	0.423142	6	0.10419	0.325347	FALSE
RAB30	0.283934	4	0.368363	0.571068	FALSE
NDUFA12	0.399813	4	0.409259	0.601693	FALSE
HSD17B4	0.623142	3	0.0518948	0.241464	FALSE
MFSD10	0.437002	4	0.164184	0.394229	FALSE
NEDD1	0.380061	3	0.481152	0.651621	FALSE
GOSR2	0.248745	5	0.411359	0.603287	FALSE
CYCS	1	2	0.00029997	0.0328998	TRUE
NFE2L3	0.397241	2	0.480252	0.65128	FALSE
TCEANC	0.489884	2	0.147885	0.376661	FALSE
METTL21A	0.737118	4	9.999e-05	0.0192656	TRUE
FEM1C	0.278731	5	0.423558	0.613479	FALSE
MIA2	0.351695	5	0.271973	0.492036	FALSE
LMBR1	0.555686	4	0.0289971	0.194104	FALSE
METAP1D	0.470237	4	0.106889	0.327748	FALSE
APAF1	0.329115	4	0.616838	0.750397	FALSE
SLC25A3	0.371441	4	0.494551	0.659	FALSE
HELLS	0.303439	3	0.649735	0.773391	FALSE
ANKMY2	0.432763	3	0.120788	0.343889	FALSE
CSNK2A2	0.470825	2	0.172583	0.402995	FALSE
APEX2	0.490705	6	0.00939906	0.129106	FALSE
WDR31	0.346216	6	0.228977	0.451255	FALSE
GUSB	0.609779	3	0.0633937	0.261536	FALSE
CRCP	0.609779	3	0.0616938	0.260359	FALSE
TMX3	0.295021	2	0.445355	0.628203	FALSE
PCF11	0.283934	4	0.359564	0.564839	FALSE
MRPL32	0.388476	4	0.279872	0.496868	FALSE
CEACAM1	0.365314	5	0.242076	0.464288	FALSE
SERPINH1	0.268619	3	0.234177	0.456382	FALSE
DGAT2	0.137597	3	0.689931	0.800149	FALSE
TMEM248	0.598306	2	0.162884	0.392695	FALSE
DNAL1	0.379531	2	0.30377	0.51672	FALSE
HPCAL1	0.279555	8	0.846415	0.902497	FALSE
ZNF224	0.545872	5	0.0226977	0.177042	FALSE
AADAT	0.337943	3	0.386661	0.584006	FALSE
HLA-A	0.242674	3	0.637036	0.764662	FALSE
GABBR1	0.132132	2	0.721728	0.821637	FALSE
MRPS14	0.497409	4	0.162584	0.392695	FALSE
ATXN1	0.377056	3	0.29987	0.514011	FALSE
SLC8B1	0.170399	3	0.888811	0.929218	FALSE
ELF2	0.442898	4	0.152585	0.382212	FALSE
SMPD4	0.755825	2	0.0238976	0.179333	FALSE
NARS1	0.440507	2	0.205779	0.431681	FALSE
RIMKLB	0.00175009	4	0.9979	0.99804	FALSE
PANK1	0.340331	3	0.0524948	0.24238	FALSE
TBC1D30	0.32035	4	0.190581	0.421418	FALSE
TRNT1	0.695496	3	0.0114989	0.139261	FALSE
CDKN2C	0.313789	5	0.530647	0.687565	FALSE
CREBZF	0.534572	5	0.0124988	0.142566	FALSE
TRIM21	0.412343	3	0.39876	0.593478	FALSE
IFI27L1	0.22806	3	0.541946	0.69488	FALSE
ACTR10	0.448354	4	0.140686	0.36765	FALSE
UGCG	0.45347	3	0.309769	0.520959	FALSE
VTI1B	0.414956	4	0.213179	0.439616	FALSE
KIAA0586	0.448354	4	0.143286	0.371314	FALSE
LSM5	0.447391	4	0.148085	0.376766	FALSE
KBTBD2	0.447391	4	0.145185	0.373386	FALSE
HSDL2	0.237911	4	0.726727	0.824825	FALSE
CNDP2	0.264117	4	0.374963	0.575882	FALSE
PCGF5	0.348909	3	0.070193	0.273895	FALSE
BBS9	0.447391	4	0.153485	0.383389	FALSE
ZNF236	0.0244278	2	0.867313	0.915469	FALSE
C1orf174	0.555173	3	0.0440956	0.224541	FALSE
SIGLEC15	0.0758757	2	0.571443	0.716338	FALSE
IGFBP2	0.45544	2	0.155984	0.386249	FALSE
EMB	0.625563	2	0.119788	0.343097	FALSE
PARP8	0.625563	2	0.133287	0.360607	FALSE
SMG1	0.430313	5	0.166483	0.396943	FALSE
RPS15A	0.419253	4	0.353665	0.560657	FALSE
IFT57	0.504262	4	0.0666933	0.268468	FALSE
PINK1	0.401314	5	0.0593941	0.254765	FALSE
SERGEF	0.478875	5	0.0778922	0.286381	FALSE
RPL22L1	0.354439	3	0.544246	0.696076	FALSE
GLS	0.452711	2	0.193881	0.424631	FALSE
ACADM	0.595493	4	0.0109989	0.137082	FALSE
NDUFAF7	0.457001	3	0.309069	0.520027	FALSE
ADAMTS10	0.179699	5	0.909709	0.941915	FALSE
RABGGTB	0.595493	4	0.0116988	0.139261	FALSE
NUP155	0.398072	2	0.479652	0.65095	FALSE
KIF13B	0.580372	2	0.184982	0.415742	FALSE
EXOSC3	0.46889	5	0.0513949	0.240732	FALSE
SGK3	0.426131	2	0.226377	0.450176	FALSE
UPRT	0.210542	2	0.591941	0.731867	FALSE
PTCH1	0.321829	2	0.336366	0.545362	FALSE
COX7B	0.307725	5	0.688631	0.799162	FALSE
MTMR12	0.623711	4	0.0224978	0.176832	FALSE
POGLUT1	0.412946	4	0.216078	0.442248	FALSE
RBM12B	0.467471	3	0.134387	0.361249	FALSE
BMPR2	0.263125	3	0.577542	0.721067	FALSE
SPICE1	0.504263	4	0.0669933	0.268916	FALSE
CLIP4	0.188484	4	0.913209	0.944201	FALSE
GLCE	0.427773	3	0.121188	0.344065	FALSE
CHST2	0.110627	2	0.859114	0.910454	FALSE
TRMT6	0.686172	2	0.0685931	0.271365	FALSE
AOPEP	0.364202	4	0.335566	0.544808	FALSE
CCDC6	0.167928	4	0.880912	0.92394	FALSE
TECPR1	0.326282	5	0.486951	0.654872	FALSE
SNRPN	0.359311	2	0.541646	0.694745	FALSE
UQCRB	0.772416	3	0.00159984	0.0640745	FALSE
STK3	0.198624	4	0.717128	0.817985	FALSE
MORN1	0.545294	2	0.0928907	0.309882	FALSE
UTP23	0.715315	3	0.00769923	0.119321	FALSE
ZNF641	0.503559	5	0.117688	0.340378	FALSE
MAGOH	0.408831	3	0.414359	0.605444	FALSE
LGALS8	0.545038	4	0.0887911	0.305695	FALSE
HEATR1	0.680178	4	0.00529947	0.104034	FALSE
KIF16B	0.0689558	2	0.815518	0.882354	FALSE
TAF7	0.437415	3	0.344766	0.55257	FALSE
ZCCHC2	0.390164	2	0.279872	0.496868	FALSE
SH3BP5L	0.545826	4	0.0345965	0.205532	FALSE
MPPE1	0.456366	3	0.30187	0.51558	FALSE
WDR43	0.367779	3	0.507949	0.668977	FALSE
MED13	0.452304	5	0.226677	0.450176	FALSE
EIF3H	0.480199	4	0.0924908	0.309882	FALSE
SLC25A16	0.455736	5	0.225577	0.450176	FALSE
METTL2A	0.592252	3	0.0140986	0.150462	FALSE
FAM120B	0.652277	3	0.0323968	0.201007	FALSE
ZFAND4	0.276712	3	0.541546	0.694745	FALSE
ACSL3	0.549625	2	0.230977	0.45287	FALSE
VPS35	0.351636	4	0.376462	0.577037	FALSE
ATL2	0.481613	2	0.341966	0.549938	FALSE
MTMR2	0.543011	4	0.0941906	0.311305	FALSE
ZBTB2	0.305191	3	0.146685	0.375604	FALSE
KCNA6	0.312943	4	0.0874913	0.303516	FALSE
WDR75	0.551797	4	0.0149985	0.152097	FALSE
PHTF2	0.207947	3	0.444056	0.627363	FALSE
ZCCHC7	0.63832	2	0.112989	0.335519	FALSE
CSRP1	0.33733	3	0.393061	0.589178	FALSE
KCNMB3	0.521409	4	0.050195	0.23761	FALSE
PEX5L	0.254486	4	0.678932	0.791902	FALSE
SNX16	0.340771	4	0.287971	0.503173	FALSE
SDCCAG8	0.504786	3	0.0848915	0.299712	FALSE
UBQLN1	0.264712	3	0.456754	0.636848	FALSE
ZZZ3	0.571445	6	0.020498	0.172526	FALSE
STAU1	0.409906	3	0.408859	0.601376	FALSE
DUSP10	0.369281	2	0.533047	0.689421	FALSE
USP30	0.212379	5	0.849815	0.904171	FALSE
NXNL2	-0.00473238	2	0.645335	0.77058	FALSE
SPC25	0.337814	3	0.393161	0.589204	FALSE
ZNF148	0.488621	4	0.0841916	0.299225	FALSE
NSMCE4A	0.349657	3	0.552445	0.702404	FALSE
HEG1	0.458046	3	0.29557	0.508475	FALSE
SLC12A5	0.292146	6	0.434657	0.620745	FALSE
GLTP	0.357965	6	0.388961	0.585742	FALSE
ZNF397	0.548829	4	0.0838916	0.298882	FALSE
GPRC5B	0.340045	4	0.0171983	0.16175	FALSE
BRWD3	0.362871	4	0.516248	0.675546	FALSE
RANBP6	0.649736	4	0.0113989	0.138673	FALSE
RIOK3	0.309519	4	0.671533	0.787462	FALSE
MZT2A	0.37903	3	0.473653	0.647244	FALSE
HDHD2	0.726689	3	0.00079992	0.0500231	FALSE
ANKRD17	0.71756	5	9.999e-05	0.0192656	TRUE
TNFSF8	0.229272	3	0.662434	0.782906	FALSE
TMEM268	0.271951	3	0.553645	0.702927	FALSE
RRAGC	0.424044	4	0.111889	0.334764	FALSE
CREB3L2	0.45501	2	0.382462	0.581606	FALSE
RAB21	0.46314	3	0.143986	0.372045	FALSE
MCTS1	0.686866	3	0.00109989	0.0556108	FALSE
UBA3	0.606716	3	0.0642936	0.263722	FALSE
TMF1	0.573241	2	0.19638	0.426785	FALSE
LIMK1	0.500623	4	0.0716928	0.276868	FALSE
GPR65	0.229416	4	0.627937	0.75858	FALSE
SRPRB	0.47798	3	0.257774	0.479935	FALSE
BNIP3	0.23768	2	0.479052	0.650755	FALSE
ARHGAP17	0.438944	2	0.40226	0.595974	FALSE
MIA3	0.668591	2	0.0838916	0.298882	FALSE
FAM107B	0.0714016	3	0.931307	0.954469	FALSE
DDX1	0.429565	3	0.361864	0.566415	FALSE
C8orf76	0.173029	3	0.882412	0.924969	FALSE
C18orf21	0.448584	5	0.243776	0.466169	FALSE
C5orf22	0.623711	4	0.020398	0.172499	FALSE
SMIM15	0.678137	4	0.00109989	0.0556108	FALSE
STARD5	0.950123	2	0.00039996	0.0401594	TRUE
CENPK	0.52654	3	0.169383	0.400052	FALSE
MCEE	0.407605	4	0.225077	0.449966	FALSE
BTRC	0.316935	4	0.19928	0.428557	FALSE
BTBD1	0.508556	3	0.0468953	0.231361	FALSE
PRKDC	0.811162	2	0.00719928	0.116645	FALSE
TM6SF1	0.4099	2	0.261174	0.482985	FALSE
HDGFL3	0.508556	3	0.0471953	0.231559	FALSE
NSA2	0.247326	2	0.707929	0.812416	FALSE
UTP15	0.34876	4	0.385061	0.582701	FALSE
BTF3	0.337613	4	0.284372	0.500688	FALSE
AGPAT5	0.450158	3	0.00909909	0.126942	FALSE
SLU7	0.472122	3	0.274573	0.493552	FALSE
LY96	0.229765	2	0.552445	0.702404	FALSE
PDSS2	0.396159	2	0.272973	0.492789	FALSE
MCPH1	0.450158	3	0.0111989	0.13765	FALSE
DCLRE1C	0.420829	3	0.134487	0.361249	FALSE
COPB2	0.610945	4	0.0306969	0.198044	FALSE
RYK	0.555375	3	0.124188	0.348419	FALSE
NAA50	0.582853	2	0.179882	0.410493	FALSE
CYP19A1	0.188485	4	0.674733	0.78889	FALSE
HHAT	0.551008	4	0.0131987	0.145655	FALSE
UTY	0.911923	3	9.999e-05	0.0192656	TRUE
NPC1	0.309519	4	0.673133	0.788221	FALSE
PIK3CB	0.566445	4	0.0230977	0.17763	FALSE
TMEM71	0.24924	2	0.70183	0.808948	FALSE
HDDC2	0.323336	4	0.469653	0.644509	FALSE
GCFC2	0.80869	2	0.00709929	0.116615	FALSE
TP53BP2	0.404338	2	0.461354	0.639317	FALSE
MRPS22	0.534639	4	0.10469	0.325909	FALSE
WDR7	0.401174	3	0.241776	0.464212	FALSE
PMAIP1	0.407179	2	0.456054	0.636634	FALSE
VAMP3	0.500616	4	0.158584	0.387949	FALSE
EXOC6B	0.323137	4	0.461754	0.639317	FALSE
EHBP1	0.135914	3	0.921708	0.949134	FALSE
FAM161A	0.331167	3	0.40236	0.595974	FALSE
C1orf52	0.497023	5	0.0286971	0.193002	FALSE
COX7A2L	0.441587	2	0.410059	0.602293	FALSE
BRIP1	0.535013	5	0.0261974	0.187323	FALSE
HS2ST1	0.51498	3	0.182282	0.414113	FALSE
LMAN1	0.407179	2	0.454255	0.635101	FALSE
INTS2	0.604992	4	0.00319968	0.0873966	FALSE
OSBPL11	0.607157	2	0.152885	0.382695	FALSE
MON1B	0.400086	4	0.0459954	0.229961	FALSE
TOP2B	0.690648	3	0.0165983	0.159259	FALSE
KIDINS220	0.421756	3	0.371663	0.573379	FALSE
NKIRAS1	0.561568	2	0.215578	0.44188	FALSE
WWOX	0.399468	2	0.479452	0.650926	FALSE
ATM	0.557012	3	0.0222978	0.17682	FALSE
ABHD10	0.449674	2	0.390861	0.587115	FALSE
COX6C	0.230118	2	0.562844	0.710179	FALSE
PRDX6	0.473401	5	0.177482	0.407232	FALSE
EXT1	0.346673	4	0.262174	0.48333	FALSE
ATMIN	0.311284	4	0.50255	0.664936	FALSE
HERC4	0.633847	3	0.0423958	0.221583	FALSE
AGK	0.205251	3	0.832417	0.892886	FALSE
ELOVL4	0.296852	3	0.672033	0.787462	FALSE
IFT81	0.346761	5	0.287171	0.503008	FALSE
CPEB3	0.268007	4	0.227877	0.450884	FALSE
SIDT1	0.458365	3	0.144586	0.372381	FALSE
CHCHD2	0.438046	3	0.109789	0.331928	FALSE
SAMD12	0.449048	2	0.167883	0.398283	FALSE
STRN3	0.467588	4	0.113189	0.335519	FALSE
ERBIN	0.283441	2	0.659234	0.78003	FALSE
USP43	0.177382	3	0.781622	0.857787	FALSE
ARHGAP31	0.327748	3	0.411859	0.603648	FALSE
SNRPD1	0.473186	5	0.183182	0.414441	FALSE
ATP13A3	0.195458	2	0.773923	0.853278	FALSE
SENP2	0.408502	2	0.460454	0.638634	FALSE
FAM168B	0.542419	3	0.137686	0.364617	FALSE
DDX18	0.630108	3	0.0105989	0.135412	FALSE
ATP5PF	0.120874	2	0.746925	0.837764	FALSE
MRPL39	0.120874	2	0.749225	0.839419	FALSE
TMEM177	0.371906	2	0.316268	0.525811	FALSE
SLC35F5	0.497954	3	0.220778	0.445619	FALSE
SATB2	0.294011	3	0.10069	0.321235	FALSE
NCOA3	0.403203	3	0.423658	0.613499	FALSE
CUL3	0.554948	2	0.217978	0.443357	FALSE
ATIC	0.338683	4	0.0731927	0.27978	FALSE
KANSL1L	0.618216	3	0.0578942	0.251971	FALSE
ZNF507	0.480117	4	0.0924908	0.309882	FALSE
AVL9	0.447391	4	0.148785	0.377067	FALSE
IDH1	0.641596	3	0.039796	0.216404	FALSE
RBM45	0.575015	3	0.0184982	0.16714	FALSE
NMI	0.487096	4	0.188081	0.419141	FALSE
MFAP4	0.399752	5	0.0612939	0.259018	FALSE
C3orf33	0.54833	3	0.0464954	0.230359	FALSE
NF1	0.419941	3	0.383162	0.581926	FALSE
RNF13	0.351075	5	0.555044	0.703451	FALSE
PCTP	0.273522	2	0.477852	0.649496	FALSE
MRPL3	0.356712	2	0.553945	0.703182	FALSE
OTOF	0.168972	3	0.573643	0.717708	FALSE
SLC35D1	0.497881	3	0.218678	0.444274	FALSE
ZNF516	0.182792	3	0.660934	0.781652	FALSE
ZNF675	0.806716	3	0.00039996	0.0401594	TRUE
SSB	0.893415	2	0.00059994	0.048602	TRUE
PHOSPHO2	0.531121	3	0.060194	0.256806	FALSE
PPIG	0.442834	5	0.0534947	0.244307	FALSE
SNX13	0.0590285	2	0.788121	0.862639	FALSE
XPOT	0.276625	3	0.211979	0.438282	FALSE
EFR3A	0.246034	2	0.719828	0.819998	FALSE
AAMDC	0.780618	3	0.00139986	0.0612246	FALSE
GJA3	0.0392292	3	0.793021	0.866163	FALSE
TNPO1	0.614258	4	0.00609939	0.109253	FALSE
ARMC1	0.772736	3	0.00179982	0.0661387	FALSE
BTBD10	0.568171	2	0.20488	0.431615	FALSE
TMCO3	0.405548	3	0.0161984	0.157973	FALSE
GPAM	0.544707	3	0.0508949	0.239492	FALSE
ATP11A	0.298939	4	0.256074	0.478144	FALSE
UBXN2B	0.584015	3	0.090091	0.308333	FALSE
MRPL15	0.515141	4	0.0543946	0.246993	FALSE
FUT10	0.456329	4	0.135186	0.362442	FALSE
NRAS	0.725209	3	0.00689931	0.116277	FALSE
POC1B-GALNT4	0.275139	2	0.477252	0.649424	FALSE
RB1CC1	0.528109	3	0.159284	0.38835	FALSE
ZNF736	0.595426	3	0.0777922	0.286381	FALSE
NCR3LG1	0.426022	2	0.426257	0.615428	FALSE
TNFRSF14	0.0647787	2	0.90171	0.937205	FALSE
ZBTB18	0.433202	2	0.226477	0.450176	FALSE
COMMD9	0.0617296	2	0.89861	0.935347	FALSE
ZNF599	0.391694	4	0.168883	0.399989	FALSE
ETNK1	0.597129	3	0.069693	0.27314	FALSE
TWF1	0.519932	4	0.122888	0.346682	FALSE
YAE1	0.711171	2	0.0490951	0.235531	FALSE
IRAK4	0.480865	3	0.247775	0.469909	FALSE
NUP153	0.481446	3	0.246375	0.468941	FALSE
C2CD5	0.58097	3	0.0942906	0.311491	FALSE
CDCA2	0.0306086	2	0.919908	0.948102	FALSE
CHD1L	0.552107	5	0.0485951	0.234394	FALSE
RMND1	0.333876	4	0.156784	0.386249	FALSE
GTF2E2	0.468193	4	0.227577	0.450666	FALSE
YARS2	0.665345	3	0.00329967	0.0884336	FALSE
PHF10	0.674598	3	0.0191981	0.17044	FALSE
UAP1	0.322965	4	0.459154	0.637575	FALSE
E2F8	0.550619	3	0.0220978	0.176214	FALSE
LDHB	0.58097	3	0.0927907	0.309882	FALSE
CUX2	0.12137	4	0.711029	0.81316	FALSE
NSUN5	0.449702	4	0.140486	0.36765	FALSE
CYREN	0.521288	2	0.114789	0.336899	FALSE
TCP11L2	0.139662	3	0.837716	0.89574	FALSE
NUP205	0.370987	3	0.494951	0.659163	FALSE
FRA10AC1	0.269044	4	0.165683	0.396229	FALSE
ZNF33A	0.662838	2	0.0207979	0.173009	FALSE
SMYD2	0.420008	2	0.447955	0.630001	FALSE
HDAC9	0.217033	3	0.577242	0.721067	FALSE
LPGAT1	0.210914	2	0.594141	0.732907	FALSE
EED	0.548446	4	0.0293971	0.195187	FALSE
DYNC2H1	0.424585	3	0.0117988	0.139261	FALSE
TTI2	0.456329	4	0.135286	0.362442	FALSE
EIF2AK1	0.732916	3	0.00529947	0.104034	FALSE
ZNF33B	0.454732	3	0.305169	0.517789	FALSE
ZNF248	0.662838	2	0.0207979	0.173009	FALSE
PARPBP	0.384112	2	0.285871	0.502336	FALSE
DBF4	0.383383	4	0.292471	0.506224	FALSE
UHRF1BP1L	0.344393	3	0.0810919	0.293454	FALSE
CAMK2N1	0.0925256	3	0.536246	0.691439	FALSE
ORC5	0.421574	3	0.208979	0.435618	FALSE
TSKU	0.280664	3	0.20428	0.431615	FALSE
HBP1	0.591261	4	0.0464954	0.230359	FALSE
OTUD3	0.106826	4	0.836616	0.895369	FALSE
ZP3	0.128501	3	0.707829	0.812416	FALSE
THAP5	0.4221	3	0.20328	0.431615	FALSE
PLEKHM3	0.485342	4	0.0923908	0.309882	FALSE
HECTD1	0.452436	3	0.156584	0.386249	FALSE
ZNF816	0.484843	4	0.19598	0.426741	FALSE
SKA1	0.381833	4	0.287571	0.503173	FALSE
ZBED1	0.527523	3	0.167083	0.397708	FALSE
FAM136A	0.446636	3	0.320668	0.530404	FALSE
MTMR1	0.492718	2	0.319668	0.529241	FALSE
FAM122B	0.632225	3	0.0129987	0.144793	FALSE
PHF6	0.197107	2	0.615338	0.749487	FALSE
RNF122	0.456329	4	0.136886	0.36453	FALSE
RWDD4	0.730578	3	0.00609939	0.109253	FALSE
RFC3	-0.0716017	2	0.90091	0.936647	FALSE
RIF1	0.487096	4	0.184282	0.414917	FALSE
FANCC	0.415167	3	0.136386	0.36402	FALSE
CA8	0.324499	3	0.418358	0.609041	FALSE
FOXO4	0.389366	4	0.267573	0.488859	FALSE
ZNF92	0.617148	4	0.0262974	0.187662	FALSE
KLF8	0.377203	5	0.0276972	0.191146	FALSE
TDRD3	0.586583	2	0.0555944	0.248329	FALSE
ISCA1	0.454611	2	0.379362	0.579488	FALSE
JAK2	0.509933	4	0.0612939	0.259018	FALSE
DDX60L	0.867045	2	0.00109989	0.0556108	FALSE
PPID	0.435452	3	0.185781	0.416451	FALSE
GLRB	0.0571977	2	0.362664	0.566732	FALSE
ARHGAP10	0.36606	3	0.226677	0.450176	FALSE
TERF1	0.187202	2	0.786121	0.860869	FALSE
PYROXD2	0.355926	4	0.246475	0.468941	FALSE
RFX3	0.530257	3	0.0632937	0.261536	FALSE
ATRX	0.229779	3	0.79792	0.869649	FALSE
E2F5	0.574077	2	0.0675932	0.269805	FALSE
CCDC90B	0.296491	3	0.317068	0.526895	FALSE
MTDH	0.501135	4	0.159884	0.388749	FALSE
SNX10	0.538587	2	0.248975	0.470807	FALSE
BACH1	0.265668	3	0.566943	0.712577	FALSE
MRPS2	0.368908	3	0.313169	0.523309	FALSE
RAD23B	0.0400801	2	0.852015	0.905353	FALSE
PTBP3	0.327939	4	0.619038	0.752059	FALSE
PFDN4	0.473655	2	0.357464	0.563116	FALSE
SREK1	0.283441	2	0.657134	0.778838	FALSE
PTBP2	0.42738	2	0.431157	0.618454	FALSE
ANKRD18A	0.140636	3	0.761024	0.845727	FALSE
LRP5	0.616806	5	0.0111989	0.13765	FALSE
ZFAND1	0.397438	3	0.172283	0.40269	FALSE
GPR180	0.483469	3	9.999e-05	0.0192656	TRUE
MYO1D	0.0749448	2	0.80382	0.874025	FALSE
ARL4A	0.144265	4	0.912909	0.944165	FALSE
ATP13A2	0.277177	3	0.540446	0.694456	FALSE
TEX10	0.225197	4	0.750325	0.83986	FALSE
PCCA	0.204782	3	0.59674	0.733982	FALSE
PDP1	0.281082	3	0.70363	0.810095	FALSE
TMEM30A	0.414955	5	0.124188	0.348419	FALSE
INTS6L	0.515846	2	0.123088	0.346835	FALSE
ERCC6L	0.337396	5	0.442556	0.626627	FALSE
NEXMIF	0.210542	2	0.591741	0.731747	FALSE
SLC16A7	0.341948	2	0.30177	0.51558	FALSE
ODR4	0.573406	2	0.19798	0.427957	FALSE
C9orf64	0.343654	4	0.214079	0.440579	FALSE
HAUS6	0.688333	2	0.0623938	0.261343	FALSE
TMSB15B	0.294322	3	0.0329967	0.202264	FALSE
GNPTAB	0.391052	3	0.450355	0.632004	FALSE
MAGED1	0.341944	3	0.00559944	0.105048	FALSE
RPS6	0.151773	2	0.825417	0.887676	FALSE
UBA2	0.597778	4	0.0105989	0.135412	FALSE
HSD17B7	0.310732	4	0.50355	0.665642	FALSE
LCE3A	0.0786351	3	0.722528	0.822171	FALSE
PUM3	0.58256	2	0.0563944	0.250178	FALSE
AK3	0.491339	3	0.105089	0.3267	FALSE
EIF2S3	0.216516	4	0.566243	0.712074	FALSE
CEP44	0.379229	4	0.463454	0.63993	FALSE
ZDHHC15	0.300502	3	0.482252	0.652367	FALSE
CYP4V2	0.153054	2	0.821918	0.885649	FALSE
G3BP2	0.600972	4	0.0371963	0.211124	FALSE
MTHFD2L	0.599642	3	0.0187981	0.168993	FALSE
ADAMTS19	0.225234	2	0.179582	0.41043	FALSE
LRRC47	0.555173	3	0.0450955	0.228004	FALSE
SLC36A1	0.29732	4	0.542946	0.695536	FALSE
PARP4	0.500397	2	0.30477	0.517556	FALSE
LRRC70	0.663957	2	0.0830917	0.297818	FALSE
MIER3	0.421625	3	0.209479	0.436404	FALSE
RAD1	0.359424	2	0.531247	0.687717	FALSE
SPTSSA	0.380289	4	0.293471	0.50682	FALSE
PRRC1	0.426246	3	0.20228	0.431615	FALSE
N4BP2L2	0.222788	3	0.390361	0.586982	FALSE
KCNN2	0.259732	4	0.39746	0.592781	FALSE
CERS4	0.420498	3	0.134487	0.361249	FALSE
TMEM62	0.335404	5	0.328167	0.53757	FALSE
DPYD	0.42738	2	0.422658	0.612549	FALSE
TTC32	0.486135	4	0.188581	0.419599	FALSE
ZNF133	0.568969	2	0.070193	0.273895	FALSE
XRN2	0.747111	2	0.0282972	0.192875	FALSE
MIER1	0.497881	3	0.207579	0.433841	FALSE
NOB1	0.347152	4	0.385661	0.582894	FALSE
SETMAR	0.477217	3	0.255774	0.478144	FALSE
FBXL3	0.494613	4	0.0420958	0.221024	FALSE
DCT	0.483469	3	9.999e-05	0.0192656	TRUE
TGDS	0.483469	3	9.999e-05	0.0192656	TRUE
DMXL1	0.623142	3	0.0526947	0.242832	FALSE
TMED7-TICAM2	0.260551	5	0.493751	0.659	FALSE
ATXN10	0.361478	4	0.512749	0.672564	FALSE
DOCK2	0.561547	2	0.208179	0.434667	FALSE
COQ7	0.334707	5	0.0430957	0.222953	FALSE
KNOP1	0.287724	3	0.0360964	0.208943	FALSE
LCMT1	0.651448	2	0.10339	0.3237	FALSE
GPT2	0.021473	3	0.949405	0.967454	FALSE
CHD9	0.403423	2	0.465153	0.64116	FALSE
HESX1	0.0797169	2	0.558044	0.706248	FALSE
SLC10A7	0.437821	5	0.0876912	0.303619	FALSE
SLC30A5	0.558559	4	0.0710929	0.275746	FALSE
PRMT9	0.330789	3	0.405059	0.598357	FALSE
FRYL	0.503318	5	0.0508949	0.239492	FALSE
EML5	0.183332	4	0.677632	0.790774	FALSE
FAF1	0.251736	3	0.765923	0.847999	FALSE
PI4K2B	0.687866	3	0.0163984	0.158406	FALSE
PANK3	0.302173	2	0.625737	0.757108	FALSE
MTMR10	0.435116	2	0.421058	0.610727	FALSE
VPS35L	0.455964	3	0.30277	0.516004	FALSE
GPATCH2L	0.718486	4	0.00149985	0.0625288	FALSE
NUFIP1	0.332943	3	0.582842	0.725145	FALSE
SGPP1	0.328757	4	0.314769	0.524751	FALSE
ZBED8	0.399033	2	0.479552	0.650938	FALSE
MAT2B	0.460879	3	0.144086	0.372169	FALSE
COX18	0.730782	2	0.00659934	0.113639	FALSE
SULT1B1	0.377273	3	0.29747	0.510806	FALSE
TMEM165	0.470299	3	0.129287	0.354359	FALSE
HMMR	0.460879	3	0.137486	0.364617	FALSE
LSM6	0.500894	4	0.0723928	0.277915	FALSE
USP38	0.415339	3	0.389661	0.586425	FALSE
PGRMC2	0.483354	2	0.344466	0.552462	FALSE
LARP1B	0.601367	2	0.153385	0.383273	FALSE
MAD2L1	0.560597	2	0.217478	0.443099	FALSE
KIAA1109	0.531458	4	0.110389	0.332473	FALSE
TMEM128	0.58591	3	0.0274973	0.190689	FALSE
TEC	0.464537	4	0.231777	0.453814	FALSE
NFXL1	0.354734	4	0.364564	0.567957	FALSE
COMMD8	0.423117	4	0.194281	0.424683	FALSE
STX18	0.679134	2	0.0674933	0.269805	FALSE
ANAPC4	0.687866	3	0.0162984	0.158406	FALSE
RELL1	0.220027	2	0.744526	0.836501	FALSE
HSD17B11	0.371286	2	0.518548	0.677677	FALSE
MSMO1	0.143708	2	0.70173	0.808948	FALSE
SAP30	0.379229	4	0.458654	0.637144	FALSE
HMGB2	0.379229	4	0.462254	0.639512	FALSE
SLAIN2	0.494273	4	0.170183	0.400275	FALSE
GALNT7	0.379229	4	0.463754	0.640221	FALSE
ZNF713	0.438046	3	0.115388	0.337825	FALSE
INVS	0.182683	3	0.773723	0.853189	FALSE
UBA6	0.756648	2	0.0223978	0.176826	FALSE
C6orf120	0.615215	3	0.0561944	0.249757	FALSE
BAG2	0.302924	3	0.308069	0.519448	FALSE
PDCD6IP	0.701867	2	0.0507949	0.239492	FALSE
RIDA	0.107817	2	0.863814	0.912856	FALSE
POM121	0.71463	2	0.0441956	0.224569	FALSE
DMTF1	0.543172	3	0.0528947	0.243125	FALSE
TMEM243	0.543172	3	0.0520948	0.241464	FALSE
CROT	0.543172	3	0.0552945	0.247765	FALSE
CASD1	0.692265	2	0.0591941	0.254367	FALSE
SLC25A13	0.187168	2	0.630337	0.759965	FALSE
HSPA4L	0.357057	2	0.0406959	0.217972	FALSE
EIF3E	0.723843	2	0.039796	0.216404	FALSE
TMEM184C	0.36606	3	0.218978	0.444453	FALSE
PLEKHG4B	0.256361	2	0.505449	0.66667	FALSE
C4orf3	0.560597	2	0.213779	0.44047	FALSE
PTCD2	0.412373	3	0.230177	0.452172	FALSE
MICU3	0.379612	3	0.484252	0.65383	FALSE
RLIM	0.149732	2	0.69873	0.806157	FALSE
BTG3	0.0491755	2	0.914509	0.944586	FALSE
CCNE1	0.450756	3	0.09959	0.320821	FALSE
DBI	0.450637	2	0.393661	0.589334	FALSE
SLC26A2	0.514122	2	0.116188	0.338776	FALSE
SAP30L	0.733935	2	0.0332967	0.203404	FALSE
CCNG1	0.460879	3	0.137386	0.364617	FALSE
SPDL1	0.561547	2	0.212679	0.438965	FALSE
SFXN1	0.229027	4	0.846815	0.902597	FALSE
CCDC125	0.489477	4	0.0822918	0.296292	FALSE
DCBLD2	0.60497	2	0.0490951	0.235531	FALSE
PHAX	0.686668	2	0.0625937	0.261536	FALSE
FAM174A	0.368175	2	0.313369	0.523309	FALSE
TMEM14C	0.369126	3	0.493751	0.659	FALSE
DSE	0.582003	5	0.00769923	0.119321	FALSE
RPS12	0.328083	3	0.413859	0.60521	FALSE
LTV1	0.287171	3	0.518148	0.677279	FALSE
EPM2A	0.671861	3	0.00179982	0.0661387	FALSE
FBXO30	0.647562	4	0.00189981	0.0684028	FALSE
SMAD5	0.225831	2	0.512849	0.672571	FALSE
DCP2	0.654769	3	0.0318968	0.199292	FALSE
DST	0.302924	3	0.307769	0.519188	FALSE
CDKN2AIP	0.730578	3	0.00479952	0.10153	FALSE
LY6E	0.0906806	2	0.879912	0.923435	FALSE
MMADHC	0.487096	4	0.183082	0.414441	FALSE
ZDHHC2	0.379612	3	0.475152	0.648175	FALSE
INO80D	0.360345	2	0.536546	0.691439	FALSE
GFM1	0.677465	2	0.0794921	0.289723	FALSE
DLX1	0.217071	3	0.40346	0.596859	FALSE
FOSL2	-0.199611	2	0.989501	0.991727	FALSE
ZBTB20	0.353911	2	0.337266	0.545952	FALSE
ADCY3	0.491445	3	0.105389	0.3267	FALSE
LRRC58	0.584598	3	0.0862914	0.302147	FALSE
PPM1L	0.225448	3	0.670033	0.786788	FALSE
TIPARP	0.566238	2	0.207079	0.432923	FALSE
WDFY1	0.263235	3	0.741226	0.834259	FALSE
KIAA2026	0.629527	3	0.0478952	0.233068	FALSE
DNAJC13	0.531144	4	0.0438956	0.224324	FALSE
NDUFS1	0.574972	4	0.0190981	0.17044	FALSE
KIF27	0.536534	3	0.029897	0.196258	FALSE
KCNIP3	0.125544	3	0.406359	0.599531	FALSE
PUM2	0.334758	3	0.40306	0.596391	FALSE
MORF4L2	0.294322	3	0.0360964	0.208943	FALSE
KPNA4	0.225448	3	0.669933	0.786788	FALSE
SNX4	0.35155	2	0.559144	0.707138	FALSE
MSH2	0.185163	2	0.785521	0.860477	FALSE
EIF2AK3	-0.13136	2	0.975902	0.983073	FALSE
NAA35	0.370482	3	0.30357	0.516626	FALSE
NR1D2	0.496238	3	0.216978	0.442586	FALSE
RALB	0.316185	4	0.642936	0.769171	FALSE
BIN1	0.285779	4	0.730127	0.827366	FALSE
OTX1	0.373306	2	0.307769	0.519188	FALSE
MEX3B	0.329805	2	0.592341	0.732108	FALSE
SMC4	0.225448	3	0.663834	0.78364	FALSE
SF3B6	0.435114	2	0.413559	0.605019	FALSE
PCM1	0.0566413	3	0.972403	0.981514	FALSE
GPR63	0.32866	4	0.00339966	0.0897636	FALSE
TMEM67	0.619245	3	0.00719928	0.116645	FALSE
NBN	0.482129	4	0.20158	0.431033	FALSE
GOLGA7	0.188834	3	0.359664	0.564839	FALSE
GINS4	0.446092	2	0.20388	0.431615	FALSE
ZNF107	0.595426	3	0.0766923	0.284021	FALSE
DNAJC25	0.210967	3	0.69903	0.806373	FALSE
MRRF	0.238442	2	0.481252	0.651632	FALSE
KHDC1	0.450607	8	0.0110989	0.13765	FALSE
COX7A2	0.537031	4	0.040196	0.217089	FALSE
CYB5R4	0.274801	2	0.486251	0.654548	FALSE
UFL1	0.451839	4	0.00049995	0.0429415	TRUE
POU3F2	0.237507	3	0.0690931	0.272135	FALSE
KIF3C	0.708814	3	0.00139986	0.0612246	FALSE
PNISR	0.458668	4	0.0677932	0.269999	FALSE
PNPLA8	0.275372	2	0.462254	0.639512	FALSE
NT5C3A	0.218619	2	0.586841	0.728214	FALSE
NDUFA5	0.390412	2	0.484952	0.65383	FALSE
ZNF800	0.206041	3	0.844116	0.90069	FALSE
SND1	0.206041	3	0.834617	0.8946	FALSE
CDK5RAP2	0.318039	4	0.481552	0.651791	FALSE
AGBL3	0.175538	2	0.649435	0.773313	FALSE
TCAF1	0.0652583	2	0.59864	0.735811	FALSE
SP4	0.34205	3	0.384462	0.582659	FALSE
CCDC126	0.390941	2	0.280672	0.497615	FALSE
RIOX2	0.437502	2	0.214979	0.441285	FALSE
SH3BGRL	0.314734	2	0.622738	0.754632	FALSE
ATF7IP2	0.257798	2	0.694631	0.803639	FALSE
CHPT1	0.390973	2	0.489651	0.656892	FALSE
TSPAN13	0.420081	2	0.242676	0.464938	FALSE
ATRN	0.707829	2	0.00839916	0.12195	FALSE
UBE2V2	0.811162	2	0.00479952	0.10153	FALSE
WASL	0.390412	2	0.484952	0.65383	FALSE
PRIM2	0.302924	3	0.306269	0.51896	FALSE
TSPAN7	0.304696	2	0.626737	0.757547	FALSE
BCKDHB	0.296852	3	0.674533	0.78889	FALSE
KLHL32	0.451839	4	0.00049995	0.0429415	TRUE
SH3GLB1	0.51498	3	0.189981	0.420875	FALSE
KLHL15	0.289581	4	0.292071	0.506119	FALSE
ZNF724	0.79853	2	0.00769923	0.119321	FALSE
CCSER2	0.042927	2	0.847615	0.902831	FALSE
RAB11FIP2	0.245612	2	0.70433	0.810095	FALSE
ANKRD27	0.559426	3	0.0420958	0.221024	FALSE
BMS1	0.454732	3	0.305169	0.517789	FALSE
RRAGB	0.373762	4	0.0245975	0.181904	FALSE
COX11	0.464893	2	0.174083	0.403851	FALSE
CLEC12A	0.326125	4	0.455854	0.636634	FALSE
C21orf91	0.0491755	2	0.908309	0.941423	FALSE
ARHGAP5	0.0829927	2	0.79672	0.869005	FALSE
SEC23A	0.466454	4	0.116388	0.338943	FALSE
RECQL	0.455681	2	0.384162	0.582452	FALSE
ARL6IP6	0.450755	3	0.159484	0.38855	FALSE
USP48	0.679468	2	0.0713929	0.276545	FALSE
CCDC93	0.544871	2	0.243976	0.466176	FALSE
PSTK	0.452566	3	0.0832917	0.297936	FALSE
MTR	0.807915	2	0.00649935	0.113009	FALSE
ROCK1	0.403572	3	0.418858	0.609271	FALSE
RCN2	0.39631	2	0.490951	0.657398	FALSE
MEX3C	0.270288	2	0.677232	0.790774	FALSE
CXorf38	0.409546	2	0.463054	0.639874	FALSE
SHPRH	0.671861	3	0.00219978	0.0726029	FALSE
ALKBH8	0.477103	3	0.00509949	0.103539	FALSE
TRAPPC8	0.420913	3	0.384662	0.582701	FALSE
RWDD1	0.44271	3	0.171083	0.401069	FALSE
ACAT1	0.54129	2	0.0991901	0.320256	FALSE
MAP3K4	0.439608	2	0.410659	0.602632	FALSE
ABHD3	0.585013	3	0.0890911	0.305939	FALSE
KBTBD3	0.556742	3	0.0009999	0.0540022	FALSE
BTBD9	0.300235	4	0.541946	0.69488	FALSE
TXNL1	0.325632	2	0.594541	0.732907	FALSE
ZFP64	0.394518	2	0.284172	0.500635	FALSE
WAC	0.620967	2	0.135386	0.362573	FALSE
PTER	0.152135	3	0.826017	0.888187	FALSE
ZNF511	0.586348	2	0.173183	0.403449	FALSE
C2orf50	0.337228	3	0.0933907	0.310243	FALSE
STK32C	0.23768	2	0.493451	0.658889	FALSE
FKBP3	0.60279	4	0.0373963	0.211418	FALSE
FUBP1	0.559752	4	0.0736926	0.281089	FALSE
BPNT1	0.221078	2	0.577442	0.721067	FALSE
AKAP10	0.212748	2	0.754725	0.842008	FALSE
TOR3A	0.370878	2	0.528047	0.685942	FALSE
COG7	0.35934	3	0.238076	0.460457	FALSE
CAPN5	0.288893	3	0.388461	0.585608	FALSE
SHCBP1	0.165294	3	0.709929	0.81316	FALSE
CNOT1	0.744291	3	0.00389961	0.0960039	FALSE
MRTFB	0.690829	2	0.0130987	0.145453	FALSE
MRPS18C	0.40643	4	0.237176	0.459714	FALSE
COMMD10	0.484672	3	0.250675	0.472643	FALSE
TSPYL2	0.169015	2	0.806919	0.875842	FALSE
FAM156A	0.249614	3	0.09999	0.321094	FALSE
PLP2	0.389474	4	0.276772	0.495756	FALSE
KIF23	0.339495	3	0.277872	0.496603	FALSE
PICALM	0.553848	3	0.0454955	0.229213	FALSE
NUBP1	0.418063	3	0.216178	0.442248	FALSE
LPCAT4	0.391125	2	0.488151	0.655743	FALSE
PPM1B	0.398905	2	0.480652	0.651315	FALSE
ASCL4	0.248652	4	0.434757	0.620745	FALSE
SPPL2A	0.600406	4	0.00969903	0.130461	FALSE
DMXL2	0.416881	4	0.358564	0.563786	FALSE
TMOD3	0.395834	4	0.417458	0.608125	FALSE
PDCD7	0.657628	2	0.0948905	0.3125	FALSE
OXSM	0.563894	4	0.0683932	0.270725	FALSE
HIKESHI	0.553848	3	0.0475952	0.23272	FALSE
SEC24D	0.420087	3	0.385761	0.582894	FALSE
EID1	0.143602	2	0.825217	0.887594	FALSE
UBE2N	0.706314	2	0.0479952	0.233236	FALSE
STX2	0.548372	3	0.130987	0.357369	FALSE
CRYZ	0.514309	3	0.0766923	0.284021	FALSE
COP1	0.746886	2	0.0291971	0.194831	FALSE
TP53I3	0.435114	2	0.413759	0.605188	FALSE
PRMT3	0.208637	2	0.759924	0.845275	FALSE
SCFD1	0.571119	2	0.20158	0.431033	FALSE
EMC7	0.391125	2	0.491751	0.657728	FALSE
ZDHHC17	0.439526	3	0.343166	0.551494	FALSE
AP4E1	0.600406	4	0.0114989	0.139261	FALSE
PSPC1	0.496449	3	0.219278	0.444479	FALSE
GOT2	0.709924	3	0.00209979	0.0719683	FALSE
CEP83	0.0916849	2	0.748625	0.839103	FALSE
NIPA1	0.395467	4	0.157284	0.386249	FALSE
ZNF254	0.79853	2	0.00909909	0.126942	FALSE
RFXAP	0.50625	3	0.20418	0.431615	FALSE
SLC35G1	0.338818	4	0.0542946	0.246696	FALSE
DIS3	0.648197	3	0.0352965	0.207102	FALSE
DNAJC15	0.191618	3	0.745025	0.836555	FALSE
DIAPH3	0.586583	2	0.0590941	0.254367	FALSE
BORA	0.648197	3	0.0319968	0.199393	FALSE
TMBIM4	0.443664	3	0.328967	0.537932	FALSE
SUPT20H	0.50625	3	0.20318	0.431615	FALSE
CCT2	0.587476	3	0.0883912	0.305153	FALSE
COLEC11	0.305333	3	0.148485	0.376947	FALSE
PRPF39	0.648253	3	0.0334967	0.204101	FALSE
PGGT1B	0.430016	3	0.366863	0.570232	FALSE
USP33	0.793888	3	0.00089991	0.0530203	FALSE
DEPDC4	0.320112	3	0.114589	0.336728	FALSE
KLHL28	0.648253	3	0.0336966	0.204356	FALSE
STRAP	0.6937	2	0.0591941	0.254367	FALSE
RAB3GAP2	0.465045	3	0.0820918	0.295871	FALSE
ZFAND5	0.238087	2	0.724728	0.823754	FALSE
MYEF2	0.202171	2	0.765623	0.847999	FALSE
ALG10	0.693521	2	0.0127987	0.143462	FALSE
NUDT14	0.282319	3	0.525447	0.683936	FALSE
CEP120	0.339182	3	0.578942	0.722057	FALSE
UMPS	0.580284	2	0.0632937	0.261536	FALSE
ECHS1	0.586348	2	0.182482	0.414171	FALSE
NGLY1	0.690648	3	0.0153985	0.154396	FALSE
THOC7	0.169358	2	0.80342	0.873773	FALSE
ATXN7	0.169358	2	0.80432	0.874084	FALSE
SCFD2	0.435399	3	0.354265	0.560735	FALSE
CHIC2	0.15918	2	0.815218	0.882272	FALSE
DHX15	0.756726	2	0.0237976	0.179333	FALSE
PSEN1	0.779996	2	0.0146985	0.151361	FALSE
PREP	0.717988	2	0.0449955	0.227822	FALSE
CGGBP1	0.6405	2	0.115588	0.338133	FALSE
RSBN1L	0.328182	3	0.593341	0.732455	FALSE
TMEM168	0.143141	2	0.711229	0.81316	FALSE
MTM1	0.492718	2	0.315768	0.525347	FALSE
BRI3	0.296186	3	0.666933	0.785348	FALSE
IDE	0.616367	3	0.00869913	0.124781	FALSE
NT5DC1	0.44271	3	0.174283	0.404052	FALSE
EPC2	0.707579	2	0.00919908	0.12734	FALSE
BEND4	0.181234	3	0.769823	0.850995	FALSE
WDR3	0.160275	2	0.675132	0.78889	FALSE
HLTF	0.343095	3	0.565343	0.711822	FALSE
METTL15	0.525825	3	0.040396	0.217674	FALSE
NIPA2	0.483085	2	0.157384	0.386361	FALSE
ACP6	0.331128	2	0.373863	0.575031	FALSE
TUBGCP5	0.383994	3	0.184182	0.41486	FALSE
IFI27L2	0.22806	3	0.542646	0.695527	FALSE
ZMYM5	0.655115	2	0.0936906	0.310661	FALSE
ESCO1	0.403572	3	0.418358	0.609041	FALSE
SLAIN1	0.0294048	2	0.924608	0.950884	FALSE
TM2D1	0.165211	2	0.307369	0.519188	FALSE
ALG5	0.705882	2	0.0463954	0.230359	FALSE
CWC27	0.696892	2	0.0581942	0.252813	FALSE
GOLGA8B	0.391125	2	0.493051	0.658725	FALSE
FAM227B	0.332821	2	0.577542	0.721067	FALSE
CLN5	0.653487	3	0.00509949	0.103539	FALSE
KRCC1	-0.13136	2	0.981602	0.986723	FALSE
DOCK7	0.623469	2	0.0376962	0.211937	FALSE
ISOC1	0.225234	2	0.174883	0.404491	FALSE
MRPL19	0.80869	2	0.00739926	0.117744	FALSE
UFM1	0.344175	2	0.557644	0.706244	FALSE
LAMP1	0.465391	3	0.285971	0.502368	FALSE
CETN3	0.619023	2	0.0326967	0.201814	FALSE
FBXO38	0.492726	3	0.235776	0.457873	FALSE
IGBP1	0.559352	2	0.215778	0.442036	FALSE
PDZD11	0.559352	2	0.211379	0.437502	FALSE
CLDND1	0.254035	2	0.70403	0.810095	FALSE
RIBC1	0.235219	3	0.530947	0.687704	FALSE
PPA2	0.612474	3	0.0142986	0.150509	FALSE
PITX2	0.107857	2	0.172083	0.402354	FALSE
SLC7A11	0.333736	2	0.377262	0.577452	FALSE
HDAC8	0.252273	2	0.515848	0.675511	FALSE
TMEM192	0.143708	2	0.70303	0.809677	FALSE
RASGRF1	0.0784463	2	0.375862	0.576489	FALSE
GSPT2	0.716514	2	0.0454955	0.229213	FALSE
IFT74	0.387641	2	0.282572	0.499493	FALSE
PIGBOS1	0.220294	2	0.752825	0.841205	FALSE
SPCS3	0.396416	2	0.472353	0.646223	FALSE
NEIL3	0.462033	3	0.283972	0.500635	FALSE
HPS1	0.427579	2	0.223278	0.447646	FALSE
MRPL42	0.706314	2	0.0516948	0.241344	FALSE
DCUN1D5	0.496708	2	0.00989901	0.131907	FALSE
CENPQ	0.314931	2	0.40386	0.597327	FALSE
PPM1K	0.450035	3	0.315768	0.525347	FALSE
CMC1	0.855376	2	0.00019998	0.029095	TRUE
RRP15	0.793682	2	0.00139986	0.0612246	FALSE
PPHLN1	0.601871	3	0.0673933	0.269762	FALSE
ZNF225	0.345563	3	0.374363	0.575427	FALSE
LDAH	0.401428	2	0.262874	0.483745	FALSE
CXorf58	0.246554	3	0.310169	0.521139	FALSE
USP15	0.750002	2	0.0257974	0.18558	FALSE
IRAK1BP1	0.661547	3	0.00549945	0.104548	FALSE
PHIP	0.661547	3	0.00659934	0.113639	FALSE
MANEA	0.535949	3	0.00119988	0.0570263	FALSE
ZNF91	0.81262	2	0.00669933	0.114807	FALSE
ARL1	0.448197	2	0.39756	0.592806	FALSE
PDK3	0.207808	2	0.759424	0.845225	FALSE
ATAD2B	0.356714	3	0.535046	0.690504	FALSE
SLC4A7	0.44547	2	0.385261	0.582756	FALSE
EPRS1	0.71764	2	0.00819918	0.121239	FALSE
DIPK2A	0.506668	2	0.131687	0.358593	FALSE
GHITM	0.042927	2	0.850015	0.904171	FALSE
CCDC14	0.477632	2	0.156884	0.386249	FALSE
MSANTD4	0.454092	2	0.0147985	0.151361	FALSE
PHF14	0.0251379	3	0.984102	0.987565	FALSE
NDUFA4	0.0251379	3	0.985901	0.988775	FALSE
HS1BP3	0.153874	2	0.692031	0.801788	FALSE
PPP4R2	0.571189	3	0.10149	0.321422	FALSE
DNAJC19	0.547666	2	0.0919908	0.309882	FALSE
GLO1	0.62932	2	0.128787	0.353668	FALSE
NAP1L1	0.408264	2	0.466353	0.641821	FALSE
TMEM106B	0.166309	2	0.671533	0.787462	FALSE
TMEM126A	0.558905	3	0.0407959	0.218017	FALSE
ZNHIT6	0.241119	3	0.647435	0.771576	FALSE
MIB1	0.585013	3	0.0932907	0.310243	FALSE
LAPTM4A	0.341313	2	0.570943	0.716089	FALSE
OCIAD1	0.46157	3	0.29547	0.508475	FALSE
IRF5	0.226474	3	0.670133	0.786788	FALSE
TRMT2B	0.600561	3	0.010199	0.133902	FALSE
RPE	0.731638	2	0.0343966	0.205199	FALSE
TCEAL8	0.294322	3	0.0334967	0.204101	FALSE
DNAJB4	0.478115	3	0.257874	0.479992	FALSE
CASK	0.397718	3	0.256774	0.478949	FALSE
RPS4X	0.212221	3	0.70453	0.810095	FALSE
AP3S1	0.635126	3	0.0431957	0.223308	FALSE
RDH14	0.61052	2	0.144386	0.372258	FALSE
SNX30	0.378093	3	0.294071	0.507487	FALSE
FOXK1	0.641831	2	0.108289	0.329231	FALSE
LIN7C	0.525825	3	0.0383962	0.213017	FALSE
CCDC34	0.525825	3	0.0391961	0.215328	FALSE
LANCL2	0.208313	2	0.591441	0.731503	FALSE
RNF20	0.637013	2	0.112789	0.335519	FALSE
ZNF189	0.637013	2	0.113189	0.335519	FALSE
ZNF138	0.450888	2	0.390661	0.587088	FALSE
CISD1	0.360226	3	0.339066	0.546755	FALSE
ATE1	0.0669781	2	0.819518	0.884132	FALSE
POLA1	0.321015	2	0.60274	0.739189	FALSE
CNOT7	0.411502	2	0.458254	0.637144	FALSE
TAF2	0.601547	3	0.0219978	0.176007	FALSE
ASAH1	-0.0788746	2	0.964304	0.976798	FALSE
OTUD6B	0.651613	2	0.0966903	0.315183	FALSE
MSANTD3	0.342462	3	0.566343	0.712074	FALSE
ORC4	0.707579	2	0.00929907	0.128226	FALSE
OSGIN2	0.462065	3	0.291371	0.505766	FALSE
DECR1	0.462065	3	0.284272	0.500635	FALSE
SLC25A53	0.172642	2	0.20248	0.431615	FALSE
ATP6V1H	0.192195	3	0.860714	0.911172	FALSE
FAM122C	0.73297	2	0.0049995	0.103539	FALSE
EDRF1	0.361001	2	0.537246	0.691715	FALSE
AGTPBP1	0.139397	2	0.711929	0.813486	FALSE
PCMTD1	0.465327	2	0.369363	0.571315	FALSE
IMMP2L	0.0779791	2	0.80112	0.871803	FALSE
SNX2	0.547816	2	0.247175	0.469521	FALSE
TMTC2	0.106267	2	0.765823	0.847999	FALSE
INTS12	0.645723	2	0.10149	0.321422	FALSE
FER	0.507303	2	0.133287	0.360607	FALSE
AGA	0.417076	2	0.446855	0.629198	FALSE
FBXO11	0.693309	2	0.0578942	0.251971	FALSE
ATP8A1	-0.0620948	2	0.934607	0.956613	FALSE
FIP1L1	0.511074	2	0.289471	0.504311	FALSE
FBXL17	0.38507	2	0.49735	0.660878	FALSE
BPGM	0.175538	2	0.652335	0.775082	FALSE
YTHDC1	0.756648	2	0.0239976	0.179516	FALSE
TFAM	0.477099	2	0.156984	0.386249	FALSE
TMTC3	0.275139	2	0.474453	0.647716	FALSE
TMEM135	0.650749	2	0.0265973	0.188482	FALSE
MIS18BP1	0.35333	2	0.546145	0.69763	FALSE
POLR3G	0.619023	2	0.0309969	0.199032	FALSE
PTP4A1	0.136639	2	0.833317	0.893475	FALSE
FBXO5	0.496988	2	0.312669	0.522752	FALSE
DEK	0.426926	2	0.434357	0.620547	FALSE
RSRC1	0.677465	2	0.0719928	0.277275	FALSE
ZNF674	0.106946	2	0.763324	0.846858	FALSE
FAM8A1	0.658287	2	0.0980902	0.318001	FALSE
ACTR3B	0.3532	2	0.340766	0.548751	FALSE
PIGN	-0.0248212	2	0.885811	0.92741	FALSE
CCDC59	0.106267	2	0.772023	0.852326	FALSE
TFB1M	0.636678	2	0.030297	0.197429	FALSE
PKIA	0.262849	2	0.50475	0.666239	FALSE
EBAG9	0.723843	2	0.039896	0.216783	FALSE
YAF2	0.566264	2	0.20468	0.431615	FALSE
TCEA1	0.598283	2	0.160884	0.390624	FALSE
SRI	0.349151	2	0.552445	0.702404	FALSE
ME2	0.270288	2	0.675132	0.78889	FALSE
JAK1	0.313993	2	0.407659	0.600828	FALSE
ZNF654	0.6405	2	0.106289	0.327034	FALSE
CSNK1G3	0.124116	2	0.848915	0.904081	FALSE
CMAS	0.589326	2	0.174583	0.404485	FALSE
PHF3	0.136639	2	0.841916	0.898909	FALSE
ZNF275	0.184442	2	0.634937	0.763299	FALSE
STAM2	0.502903	2	0.132787	0.360349	FALSE
TMEM68	0.674826	2	0.0169983	0.16175	FALSE
MED23	0.045101	2	0.919508	0.94793	FALSE
WWP1	0.574077	2	0.0641936	0.263463	FALSE
TIMM8A	0.639509	2	0.0312969	0.199032	FALSE
ELP2	0.648741	2	0.10269	0.322784	FALSE
C9orf72	0.387641	2	0.284572	0.500793	FALSE
TMEM41A	0.52046	2	0.270973	0.491543	FALSE
ITGB3BP	0.880832	2	0.00019998	0.029095	TRUE
CENPI	0.496506	2	0.137786	0.364617	FALSE

### Sheet: Table S8
Table S8: sgRNAs used for promoter CRISPRi
Candidate	Use	Orientation	Sequence
TFAP4	CRISPRi	Forward	CACCGGATCGGCCGGTCCCAGATGC
TFAP4	CRISPRi	Reverse	AAACGCATCTGGGACCGGCCGATCC
HINFP	CRISPRi	Forward	CACCGGGCCGACAGACGGTAAGCTG
HINFP	CRISPRi	Reverse	AAACCAGCTTACCGTCTGTCGGCCC
LSM10	CRISPRi	Forward	CACCGGAGAAACCATGCCGGCGACC
LSM10	CRISPRi	Reverse	AAACGGTCGCCGGCATGGTTTCTCC
PAM16	CRISPRi	Forward	CACCGGCAGCGGTGGAGCATGAGTC
PAM16	CRISPRi	Reverse	AAACGACTCATGCTCCACCGCTGCC

### Sheet: Table S9
Table S8: Primers
Primer name	Sequence (5′–3′)	Library	PCR step
U6-F1	AATGGACTATCATATGCTTACCGTAACTTGAAAGTATTTCG	Brunello	First PCR
Tracer-R1	GTAATTCTTTAGTTTGTATGTCTGTTGCTATTATG	Brunello	First PCR
iP7-D702	CAAGCAGAAGACGGCATACGAGATTCTCCGGAGTGACTGGAGTTCAGACGTGTGCTCTTCCGATCtctactattctttcccctgcactgt	Brunello	Second PCR
iP7-D703	CAAGCAGAAGACGGCATACGAGATAATGAGCGGTGACTGGAGTTCAGACGTGTGCTCTTCCGATCtctactattctttcccctgcactgt
iP7-D704	CAAGCAGAAGACGGCATACGAGATGGAATCTCGTGACTGGAGTTCAGACGTGTGCTCTTCCGATCtctactattctttcccctgcactgt
iP5-P501	AATGATACGGCGACCACCGAGATCTACACTCTTTCCCTACACGACGCTCTTCCGATCTTTGTGGAAAGGACGAAACACCG
iP5-P501	AATGATACGGCGACCACCGAGATCTACACTCTTTCCCTACACGACGCTCTTCCGATCTCTTGTGGAAAGGACGAAACACCG
iP7-D702	AATGATACGGCGACCACCGAGATCTACACTCTTTCCCTACACGACGCTCTTCCGATCTGCTTGTGGAAAGGACGAAACACCG
H1stPCR_FW	GCACAAAAGGAAACTCAC CCT	CRISPRi-v2	First PCR
H_1stPCR_RW	CGACTCGGTGCCACTTTTTC	CRISPRi-v2	First PCR
iP7-D702	CAAGCAGAAGACGGCATACGAGATATTGGCGTGACTGGAGTTCAGACGTGTGCTCTTCCGATCTAAACTTGCTATGCTGTTTCCA	CRISPRi-v2	Second PCR
iP7-D703	CAAGCAGAAGACGGCATACGAGATGGAACTGTGACTGGAGTTCAGACGTGTGCTCTTCCGATCTAAACTTGCTATGCTGTTTCCA
iP7-D704	CAAGCAGAAGACGGCATACGAGATAAGCTAGTGACTGGAGTTCAGACGTGTGCTCTTCCGATCTAAACTTGCTATGCTGTTTCCA
iP5-P501	AATGATACGGCGACCACCGAGATCTACACTCTTTCCCTACACGACGCTCTTCCGATCTATAAGTATCCCTTGGAGAACC
Primer name	Sequence (5′–3′)	Target	Cluster
1122_LSM10_qPCR_exex_FWD	CGGCATGGTTTCTCCGTCC	LSM10	LSM10
1123_LSM10_qPCR_exex_REV	CCTGCTTGCACGCGAC	LSM10	LSM10
1024_TRAPPC3LSM10_qPCR_ex_FWD	AGAGCAAGAAAATGAGCTCTGA	TRAPPC3	LSM10
1025_TRAPPC3LSM10_qPCR_ex_REV	CTTCAATCAGCCGGACTCCA	TRAPPC3	LSM10
1140_STK40_LSM10_qPCR_FWD	CCGGCGAAGAGCTGAGAAT	STK40	LSM10
1141_STK40_LSM10_qPCR_REV	CAGACGGGGACCAAGGATG	STK40	LSM10
1142_MRPS15_LSM10_qPCR_FWD	GGGCAGTTACCCAGGTCCTA	MRPS15	LSM10
1143_MRPS15_LSM10_qPCR_REV	GCCTAGACTGGGCTGGTTTC	MRPS15	LSM10
1144_AGO3_LSM10_qPCR_FWD	CTATGGCACCATGGGCAAAC	AGO3	LSM10
1145_AGO3_LSM10_qPCR_REV	TGAGTCAACCACCTCCCTGT	AGO3	LSM10
1146_ADPRS_LSM10_qPCR_FWD	GTCAGTCCTGCGTCATGTCC	ADPRS	LSM10
1147_ADPRS_LSM10_qPCR_REV	AGTACAAGGCTTCTGTCCGC	ADPRS	LSM10
1148_TEKT2_LSM10_qPCR_FWD	CGGGAAAGGAGGTGGTGTC	TEKT2	LSM10
1149_TEKT2_LSM10_qPCR_REV	CTGGGCATTGGTGGATAGCA	TEKT2	LSM10
1158_HINFP_qPCR_FWD	CTCCGGAGATGGTCTGAGGT	HINFP	HINFP
1159_HINFP_qPCR_REV	GCATGGCCTTCACCCGTC	HINFP	HINFP
1060_CBL_HINFP_qPCR_FWD	TGTTGAGGCAAGGAGCAGAG	CBL	HINFP
1061_CBL_HINFP_qPCR_REV	CTTGTGGGGCCATGGAGAAT	CBL	HINFP
1062_DDX6_HINFP_qPCR_FWD	GCGGAGGAGATTGACGTGAG	DDX6	HINFP
1063_DDX6_HINFP_qPCR_REV	ACTTGCTCTCTTGCACGGAA	DDX6	HINFP
1064_UBE4A_HINFP_qPCR_FWD	AGTGCAGTGCAGAAACCTCA	UBE4A	HINFP
1065_UBE4A_HINFP_qPCR_REV	AGTTACATCTTCAAAATGGGCTCC	UBE4A	HINFP
1066_C2CD2L_HINFP_qPCR_FWD	GTCTTTCCGGGAGAACTGGC	C2CD2L	HINFP
1067_C2CD2L_HINFP_qPCR_REV	TTGGATGGAGCTCCCGTTTC	C2CD2L	HINFP
1068_VPS11_HINFP_qPCR_FWD	GGTTCTTGCCACGTTCCCTA	VPS11	HINFP
1069_VPS11_HINFP_qPCR_REV	TAACCAAGGGGTTGATGCCC	VPS11	HINFP
1070_TRAPPC4_HINFP_qPCR_FWD	AGGTGCTGGAGTATCTGGGT	TRAPPC4	HINFP
1071_TRAPPC4_HINFP_qPCR_REV	CTGTTCAGGAGACAGCTGGG	TRAPPC4	HINFP
1114_TFAP4_qPCR_exex_FWD	GAGAGAAGCTCAGCAAGGCA	TFAP4	TFAP4/PAM16
1115_TFAP4_qPCR_exex_REV	GCTTGAGCTGTGTGTTCTGC	TFAP4	TFAP4/PAM16
1072_PAM16_F_qPCR	AGGAGGTCCAGAAGAACTATGA	PAM16	TFAP4/PAM16
1073_PAM16_R_qPCR	CTTTGACTGCAGGTAGAAGGAG	PAM16	TFAP4/PAM16
1100_DNAJA3_TFAP4PAM_FWD_qPCR	AGGACAAGCCAAGCAGAAA	DNAJA3	TFAP4/PAM16
1101_DNAJA3_TFAP4PAM_REV_qPCR	TCTGCACCCTGAACGTAATG	DNAJA3	TFAP4/PAM16
1102_HMOX2_TFAP4PAM_FWD_qPCR	GACCCAGTTCTACCTGTTTGAG	HMOX2	TFAP4/PAM16
1103_HMOX2_TFAP4PAM_REV_qPCR	CACGATCCTCTCTTTGGTCTTC	HMOX2	TFAP4/PAM16
1104_IL32_TFAP4PAM_FWD_qPCR	GAGCTCTTCATGTCCTCTTTCC	IL32	TFAP4/PAM16
1105_L32_TFAP4PAM_REV_qPCR	GGCAAAGGTGGTGTCAGTAT	IL32	TFAP4/PAM16
1106_SLX4_TFAP4PAM_FWD_qPCR	GCTGAAGAAGGAACTGGATAGG	SLX4	TFAP4/PAM16
1107_SLX4_TFAP4PAM_REV_qPCR	GTCTGGTGAGTGTACTGGAATATC	SLX4	TFAP4/PAM16
1108_ZNF500_TFAP4PAM_FWD_qPCR	GCAGCCTGGGCAATATAGAA	ZNF500	TFAP4/PAM16
1109_ZNF500_TFAP4PAM_REV_qPCR	TCCCAAAGTGCTGGGATTAC	ZNF500	TFAP4/PAM16
1110_UBALD1_PAM16_FWD_qPCR	GGCCGTGTCTGTGTATTTCT	UBALD1	TFAP4/PAM16
1111_UBALD1_PAM16_REV_qPCR	GCTCACACTAACATGCAAAGTC	UBALD1	TFAP4/PAM16
